# Progressive muscle metabolic reprogramming in asymptomatic ALS gene mutation carriers

**DOI:** 10.64898/2025.12.15.694300

**Authors:** Céline Buon, Dimitrije Milunov, Delphine Sapaly, Timothée Lenglet, Maria del Mar Amador, Elsie Piller, Sabrina Bendris, Flore Cheguillaume, Rasha Slika, Eleni Siopi, Stéphanie Bauché, Isabelle Le Ber, François Salachas, Foudil Lamari, Anthony Behin, Teresinha Evangelista, Baptiste Périou, François-Jérôme Authier, Bertrand Fontaine, Soham Saha, Frédéric Charbonnier, Laure Weill, Gaëlle Bruneteau

## Abstract

Amyotrophic lateral sclerosis (ALS) is a rapidly fatal neurodegenerative disorder characterized by motor neuron loss leading to extensive paralysis. There is emerging evidence that the disease involves a prolonged presymptomatic period during which motor function is preserved. Understanding the molecular mechanisms involved is key as the presymptomatic phase represents a critical window of opportunity for early intervention. Using RNA sequencing, we investigated changes in gene expression patterns in the skeletal muscle of ten asymptomatic carriers of ALS mutations (8 C9ORF72 expansion carriers and 2 SOD1 mutation carriers). We found that specific modifications of gene expression profiles are present in skeletal muscle before asymptomatic ALS gene carriers exhibit biomarker changes predictive of phenoconversion. We identified insulin signaling, AMPK signaling, and thermogenesis pathways, together with the TCA cycle as the main contributors to the dysregulated muscle transcriptome. Our data suggest that this metabolic reprogramming of skeletal muscle develops progressively during the transition to phenoconversion, characterized by a gradual increase in the expression of *SREBF1* which encodes SREPB1, the key transcriptional regulator of lipid synthesis, in parallel with the progressive activation of AMPK and insulin signaling pathways. Our findings are consistent with a progressive enhancement in fatty acid metabolism and oxidative capacity in skeletal muscle, followed by a decline in oxidative phosphorylation efficiency as phenoconversion approaches. Evidence of muscle metabolic reprogramming in ALS long before motor onset identifies the dysregulation of muscle energy homeostasis as a critical early event in ALS pathogenesis.

**One sentence summary:** Skeletal muscle from individuals at elevated genetic risk for ALS/FTD undergoes progressive metabolic reprogramming far before disease onset.

## Supplementary material for "Progressive muscle metabolic reprogramming in asymptomatic ALS gene mutation carriers": Supplemetal information 1 SI1 (part 4 of 8)

### Sheet: diffexpr-results (continued)
	Row.names	FeatureID	Gene	baseMean	log2FoldChange	lfcSE	stat	pvalue	padj	P754843	P747924	P748819	P753776	P754850	P755969	P753710	P760186	P769053	P775886	h	b	a	d	f	c	i	j	e	g
6431	6431	ESCO1	6431	16.9986675239009	-0.00469139350982126	0.168683465253286	-0.0278118160708693	0.977812241747191	0.985718669452191	7.82061660982037	7.15132924501731	9.52914414678491	12.2251704942495	8.35787064936623	9.09703102736214	7.29542739875193	10.1696526106649	8.10825048521733	7.58650484157169	8.48687414824331	8.54163078432363	8.11862845091142	7.70470022239156	7.37812071232542	7.35766568449392	9.10062943793973	5.3192203084632	10.0919574705996	8.12997233408853
6432	6432	TXLNA	6432	9.07193465653414	0.00634407900437239	0.235238199270455	0.0269687449744442	0.978484662857074	0.986243169978609	6.84303953359282	7.15132924501731	6.35276276452328	6.58278411228818	7.4292183549922	7.27762482188971	7.29542739875193	8.32062486327127	8.10825048521733	7.58650484157169	7.4260148797129	7.59256069717656	9.02069827879047	7.70470022239156	8.3003858013661	7.35766568449392	10.2382081176822	7.44690843184849	7.06437022941974	8.12997233408853
6433	6433	TMEM183A	6433	9.16445450696923	0.00609181993823878	0.231857089239069	0.0262740292230507	0.979038769436145	0.986648273317974	7.82061660982037	7.15132924501731	7.41155655861049	8.46357957294195	7.4292183549922	8.18732792462592	6.38349897390794	8.32062486327127	8.10825048521733	7.58650484157169	9.54773341677372	8.54163078432363	8.11862845091142	6.74161269459261	7.37812071232542	5.51824926337044	10.2382081176822	7.44690843184849	10.0919574705996	8.12997233408853
6434	6434	HUS1	6434	15.4078733146868	0.00464966093578851	0.184743148983009	0.0251682455419018	0.979920765315687	0.987383637168417	9.77577076227546	7.15132924501731	10.5879379408721	10.3443750335957	12.0724798268623	11.8261403355708	10.9431410981279	10.1696526106649	9.91008392637673	8.53481794676815	8.48687414824331	8.54163078432363	9.92276810666951	6.74161269459261	7.37812071232542	8.27737389505566	5.68789339871233	5.3192203084632	10.0919574705996	8.12997233408853
6435	6435	MCTS1	6435	13.5141331562387	0.00477453741051655	0.191386791637479	0.0249470580998106	0.980097191963816	0.987407940248861	5.86546245736528	12.8723926410312	10.5879379408721	7.52318184261506	7.4292183549922	8.18732792462592	6.38349897390794	11.0941664843617	7.20733376463762	9.48313105196462	5.30429634265207	5.69442052288242	3.60827931151619	4.81543763899472	15.6785065136915	7.35766568449392	10.2382081176822	3.19153218507792	14.1287404588395	10.4528215723995
6436	6436	EBLN3P	6436	8.52792851613668	0.00576434339204876	0.239342779908538	0.0240840496389802	0.980785566177402	0.987947921927921	8.79819368604792	7.15132924501731	11.6467317349593	11.2847727639226	8.35787064936623	10.0067341300983	10.0312126732839	11.0941664843617	9.91008392637673	9.48313105196462	7.4260148797129	9.49070087147071	8.11862845091142	6.74161269459261	9.22265089040678	11.9562067373026	5.68789339871233	5.3192203084632	10.0919574705996	6.96854771493303
6437	6437	PTPN21	6437	13.3502659576917	-0.00446947861678181	0.189959451993058	-0.0235285929175304	0.981228630944687	0.988240673359392	7.82061660982037	7.15132924501731	6.35276276452328	7.52318184261506	7.4292183549922	9.09703102736214	7.29542739875193	9.24513873696808	7.20733376463762	6.63819173637523	10.6085926853041	8.54163078432363	8.11862845091142	7.70470022239156	7.37812071232542	8.27737389505566	5.68789339871233	8.51075249354113	7.06437022941974	8.12997233408853
6438	6438	PITX3	6438	23.4038939365785	-0.00335070825910854	0.146810625528993	-0.0228233361654522	0.98179119330338	0.988653666695528	10.753347838503	17.1631901880416	5.29396897043606	6.58278411228818	9.28652294374026	10.9164372328346	6.38349897390794	3.69805549478723	8.10825048521733	10.4314441571611	11.6694519538345	9.49070087147071	7.21655862303237	6.74161269459261	5.53359053424407	6.43795747393218	9.10062943793973	9.57459655523377	6.05517448235978	8.12997233408853
6439	6439	PP7080	6439	64.5423268351451	0.00223108623411975	0.10644911313247	0.0209591810440288	0.98327821732457	0.989689905746808	6.84303953359282	7.15132924501731	4.23517517634885	5.6423863819613	3.7146091774961	7.27762482188971	7.29542739875193	6.47159711587766	7.20733376463762	7.58650484157169	6.36515561118248	7.59256069717656	10.8248379345486	6.74161269459261	10.1449159794475	6.43795747393218	6.82547207845479	8.51075249354113	7.06437022941974	9.29139695324404
6440	6440	FBXO10	6440	28.0580990153728	-0.00372511405633934	0.176276155287149	-0.0211322628989226	0.983140148565228	0.989689905746808	5.86546245736528	5.72106339601385	5.29396897043606	11.2847727639226	7.4292183549922	5.45821861641728	8.20735582359592	5.54708324218085	5.40550032347822	7.58650484157169	7.4260148797129	9.49070087147071	7.21655862303237	9.63087527798944	7.37812071232542	8.27737389505566	11.3757867974247	8.51075249354113	7.06437022941974	5.80712309577752
6441	6441	XPNPEP3	6441	17.8444493889993	0.00352366234642384	0.167161661485296	0.0210793690079097	0.983182342385442	0.989689905746808	10.753347838503	10.0118609430242	10.5879379408721	8.46357957294195	8.35787064936623	8.18732792462592	9.11928424843991	9.24513873696808	8.10825048521733	8.53481794676815	8.48687414824331	8.54163078432363	8.11862845091142	7.70470022239156	7.37812071232542	10.1167903161791	7.96305075819726	6.38306437015585	8.0735659764797	6.96854771493303
6442	6442	PRKD3	6442	37.2312155150101	0.00252095048977134	0.121618652604257	0.0207283211562492	0.983462376854829	0.98972160651193	9.77577076227546	14.3026584900346	11.6467317349593	11.2847727639226	12.0724798268623	10.9164372328346	10.9431410981279	12.0186803580585	12.6128340881158	6.63819173637523	7.4260148797129	6.64349061002949	11.7269077624276	6.74161269459261	6.45585562328474	9.1970821056174	4.55031471896986	8.51075249354113	7.06437022941974	10.4528215723995
6443	6443	IPO8	6443	72.1191057670609	0.00227094573257432	0.11271725766917	0.0201472762870051	0.983925886763621	0.989769354499808	9.77577076227546	7.15132924501731	8.4703503526977	10.3443750335957	10.2151752381143	8.18732792462592	10.0312126732839	7.39611098957446	9.00916720579703	7.58650484157169	8.48687414824331	7.59256069717656	8.11862845091142	7.70470022239156	8.3003858013661	7.35766568449392	6.82547207845479	7.44690843184849	10.0919574705996	8.12997233408853
6444	6444	SMIM10L1	6444	22.7980445778688	-0.00303718480232602	0.148742001566342	-0.0204191470488675	0.983709009897966	0.989769354499808	6.84303953359282	8.58159509402078	11.6467317349593	12.2251704942495	9.28652294374026	6.36792171915349	7.29542739875193	10.1696526106649	7.20733376463762	9.48313105196462	7.4260148797129	7.59256069717656	7.21655862303237	8.6677877501905	8.3003858013661	4.5985410528087	9.10062943793973	5.3192203084632	12.1103489647196	10.4528215723995
6445	6445	NUP50	6445	8.52002625470161	0.00485289222342885	0.241501243589773	0.0200946883390474	0.98396783738258	0.989769354499808	5.86546245736528	8.58159509402078	6.35276276452328	6.58278411228818	7.4292183549922	8.18732792462592	6.38349897390794	7.39611098957446	7.20733376463762	6.63819173637523	7.4260148797129	4.74535043573535	7.21655862303237	10.5939628057884	5.53359053424407	6.43795747393218	9.10062943793973	11.7022846786191	8.0735659764797	9.29139695324404
6446	6446	MKKS	6446	25.2253693184069	-0.00273986560878989	0.139512995120956	-0.0196387842323539	0.984331524448969	0.989981581291136	10.753347838503	5.72106339601385	11.6467317349593	10.3443750335957	11.1438275324883	9.09703102736214	12.7669979478159	11.0941664843617	10.8110006469564	11.3797572623575	8.48687414824331	9.49070087147071	8.11862845091142	6.74161269459261	9.22265089040678	9.1970821056174	6.82547207845479	5.3192203084632	10.0919574705996	6.96854771493303
6447	6447	LBX1	6447	479.337967608409	0.00598345477368941	0.311702548516111	0.0191960405911797	0.984684716172514	0.990183188296326	7.82061660982037	10.0118609430242	6.35276276452328	7.52318184261506	5.57191376624415	6.36792171915349	6.38349897390794	6.47159711587766	6.30641704405792	6.63819173637523	8.48687414824331	8.54163078432363	8.11862845091142	8.6677877501905	6.45585562328474	7.35766568449392	10.2382081176822	8.51075249354113	8.0735659764797	6.96854771493303
6448	6448	PLA2G6	6448	12.8785284038823	0.00373861638866459	0.198975377050196	0.0187893418979246	0.985009156256858	0.990355825064084	4.88788538113773	7.15132924501731	7.41155655861049	4.70198865163441	5.57191376624415	5.45821861641728	6.38349897390794	5.54708324218085	6.30641704405792	7.58650484157169	6.36515561118248	6.64349061002949	6.31448879515333	8.6677877501905	10.1449159794475	4.5985410528087	7.96305075819726	14.893816863697	9.08276172353967	5.80712309577752
1452	1452	ATP6V1F	1452	17.7165416900928	-0.389190068557687	0.172846805423863	-2.2516474493312	0.0243445600061818	0.108620634907141	53.766739192515	48.6290388661177	50.8221021161862	51.7218751679786	43.6466578355792	45.4851551368107	46.5083496670436	48.9992353059308	49.5504196318837	42.6740897338408	38.1909336670949	47.4535043573535	42.3972819103152	47.1912888621483	41.5019290068305	39.5474530541548	36.4025177517589	39.3622302826277	46.4230043647583	51.1026832428422
6450	6450	MCM4	6450	11.4119160458743	-0.00567908049106755	0.320993224739579	-0.0176922129608031	0.98588439283403	0.990928452518297	6.84303953359282	5.72106339601385	6.35276276452328	7.52318184261506	5.57191376624415	4.54851551368107	6.38349897390794	4.62256936848404	6.30641704405792	8.53481794676815	6.36515561118248	5.69442052288242	9.02069827879047	6.74161269459261	10.1449159794475	10.1167903161791	6.82547207845479	9.57459655523377	8.0735659764797	6.96854771493303
6451	6451	NINJ1	6451	67.6713213627033	-0.00185930759845919	0.108923182580384	-0.0170698978345316	0.986380853460915	0.991273767320898	7.82061660982037	8.58159509402078	8.4703503526977	8.46357957294195	6.50056606061818	8.18732792462592	9.11928424843991	6.47159711587766	10.8110006469564	8.53481794676815	6.36515561118248	7.59256069717656	7.21655862303237	7.70470022239156	7.37812071232542	10.1167903161791	7.96305075819726	6.38306437015585	9.08276172353967	10.4528215723995
6452	6452	PCSK6	6452	165.814654407787	-0.00130063958907038	0.0774212598093603	-0.0167995146588034	0.98659655708925	0.991309693913956	6.84303953359282	8.58159509402078	6.35276276452328	5.6423863819613	4.64326147187013	4.54851551368107	6.38349897390794	7.39611098957446	6.30641704405792	8.53481794676815	5.30429634265207	10.4397709586178	9.92276810666951	7.70470022239156	9.22265089040678	6.43795747393218	10.2382081176822	9.57459655523377	4.03678298823985	8.12997233408853
6453	6453	RAMP3	6453	9.11192470202251	0.00387931384605407	0.235049841394307	0.016504218097073	0.986832136992247	0.991309693913956	3.91030830491019	4.29079754701039	5.29396897043606	4.70198865163441	6.50056606061818	7.27762482188971	3.64771369937597	5.54708324218085	6.30641704405792	5.68987863117877	5.30429634265207	5.69442052288242	7.21655862303237	6.74161269459261	11.0671810684881	7.35766568449392	12.5133654771671	12.7661287403117	5.04597873529982	8.12997233408853
6454	6454	DZIP3	6454	8.71163258697102	0.00392109519760011	0.23836334387872	0.0164500763154052	0.986875330020156	0.991309693913956	7.82061660982037	8.58159509402078	8.4703503526977	12.2251704942495	8.35787064936623	8.18732792462592	10.0312126732839	7.39611098957446	8.10825048521733	7.58650484157169	7.4260148797129	6.64349061002949	14.4331172460647	7.70470022239156	7.37812071232542	8.27737389505566	4.55031471896986	4.25537624677056	9.08276172353967	8.12997233408853
6455	6455	AC005520.2	6455	15.2563262279106	-0.00290390768394793	0.183538639738596	-0.0158217783900099	0.987376573967942	0.991659539741931	5.86546245736528	7.15132924501731	3.17638138226164	12.2251704942495	6.50056606061818	7.27762482188971	2.73578527453197	3.69805549478723	7.20733376463762	8.53481794676815	10.6085926853041	5.69442052288242	5.41241896727428	17.335575500381	11.0671810684881	6.43795747393218	4.55031471896986	5.3192203084632	7.06437022941974	4.64569847662202
6456	6456	ZNF800	6456	11.4351662528788	0.00302934453030361	0.208881760945104	0.0145026761388696	0.988428944238654	0.992408989546104	8.79819368604792	8.58159509402078	8.4703503526977	14.1059659549032	13.9297844156104	9.09703102736214	9.11928424843991	10.1696526106649	9.91008392637673	7.58650484157169	8.48687414824331	8.54163078432363	8.11862845091142	6.74161269459261	6.45585562328474	6.43795747393218	7.96305075819726	6.38306437015585	10.0919574705996	9.29139695324404
6457	6457	SEPTIN7P13	6457	10.778789021253	-0.00501585943341862	0.344287413522473	-0.0145688144161309	0.98837617910297	0.992408989546104	8.79819368604792	7.15132924501731	10.5879379408721	8.46357957294195	7.4292183549922	9.09703102736214	14.5908547975039	11.0941664843617	8.10825048521733	7.58650484157169	9.54773341677372	6.64349061002949	8.11862845091142	4.81543763899472	8.3003858013661	10.1167903161791	7.96305075819726	6.38306437015585	10.0919574705996	8.12997233408853
6458	6458	SNX18	6458	25.1927893216672	-0.00192709243808202	0.138918710994958	-0.0138720869512816	0.988932030973657	0.992760352555314	6.84303953359282	8.58159509402078	7.41155655861049	6.58278411228818	6.50056606061818	6.36792171915349	7.29542739875193	7.39611098957446	7.20733376463762	6.63819173637523	6.36515561118248	6.64349061002949	8.11862845091142	7.70470022239156	8.3003858013661	5.51824926337044	12.5133654771671	8.51075249354113	7.06437022941974	8.12997233408853
6459	6459	PEX1	6459	11.4428242050574	-0.00289189551806928	0.21516299399242	-0.0134404874388909	0.989276365448686	0.9929522646236	11.7309249147306	5.72106339601385	5.29396897043606	9.40397730326883	9.28652294374026	8.18732792462592	10.0312126732839	12.0186803580585	8.10825048521733	9.48313105196462	7.4260148797129	7.59256069717656	9.92276810666951	6.74161269459261	9.22265089040678	13.7956231584261	5.68789339871233	5.3192203084632	7.06437022941974	5.80712309577752
6460	6460	AL161772.1	6460	10.4106448877644	-0.00269378676519215	0.215623244782159	-0.0124930258234155	0.990032266865271	0.993412093115571	4.88788538113773	7.15132924501731	7.41155655861049	9.40397730326883	6.50056606061818	4.54851551368107	7.29542739875193	10.1696526106649	3.60366688231881	7.58650484157169	6.36515561118248	9.49070087147071	10.8248379345486	8.6677877501905	6.45585562328474	6.43795747393218	7.96305075819726	10.6384406169264	7.06437022941974	6.96854771493303
6461	6461	ABRAXAS2	6461	8.15623913404054	0.00311868808307932	0.249852201568278	0.0124821316902707	0.990040958448203	0.993412093115571	9.77577076227546	7.15132924501731	8.4703503526977	9.40397730326883	9.28652294374026	8.18732792462592	10.9431410981279	10.1696526106649	9.00916720579703	8.53481794676815	7.4260148797129	9.49070087147071	9.02069827879047	9.63087527798944	8.3003858013661	8.27737389505566	6.82547207845479	5.3192203084632	8.0735659764797	8.12997233408853
6462	6462	CD27-AS1	6462	8.07987365693466	0.00278568525775481	0.245984644789559	0.0113246306904155	0.990964445146595	0.994184849564435	11.7309249147306	11.4421267920277	8.4703503526977	9.40397730326883	7.4292183549922	10.0067341300983	10.0312126732839	7.39611098957446	8.10825048521733	6.63819173637523	7.4260148797129	5.69442052288242	7.21655862303237	7.70470022239156	6.45585562328474	7.35766568449392	7.96305075819726	10.6384406169264	9.08276172353967	11.614246191555
6463	6463	GRAMD4	6463	14.9653681899015	-0.00198884993280595	0.182876114476767	-0.0108753947364658	0.991322861494426	0.994390547898555	5.86546245736528	5.72106339601385	5.29396897043606	4.70198865163441	6.50056606061818	6.36792171915349	3.64771369937597	3.69805549478723	5.40550032347822	7.58650484157169	6.36515561118248	8.54163078432363	9.92276810666951	7.70470022239156	7.37812071232542	4.5985410528087	12.5133654771671	14.893816863697	5.04597873529982	5.80712309577752
6464	6464	SMC5	6464	61.4610867195196	-0.000842498883385708	0.0956893039005492	-0.0088045251563469	0.992975096074032	0.99482921948246	10.753347838503	8.58159509402078	9.52914414678491	11.2847727639226	9.28652294374026	11.8261403355708	12.7669979478159	11.0941664843617	10.8110006469564	8.53481794676815	9.54773341677372	7.59256069717656	7.21655862303237	7.70470022239156	6.45585562328474	12.8759149478644	4.55031471896986	5.3192203084632	9.08276172353967	9.29139695324404
6465	6465	GAS2	6465	56.884522841699	-0.000993985538764266	0.101010990226847	-0.00984037020656873	0.992148647251323	0.99482921948246	8.79819368604792	5.72106339601385	12.7055255290466	7.52318184261506	7.4292183549922	5.45821861641728	10.0312126732839	13.8677081054521	8.10825048521733	4.74156552598231	5.30429634265207	5.69442052288242	10.8248379345486	11.5570503335873	10.1449159794475	10.1167903161791	6.82547207845479	4.25537624677056	8.0735659764797	6.96854771493303
6466	6466	BORCS6	6466	54.4777134816885	-0.000924497604879456	0.0989699538941842	-0.00934119466063308	0.992546913391121	0.99482921948246	5.86546245736528	8.58159509402078	5.29396897043606	5.6423863819613	4.64326147187013	4.54851551368107	5.47157054906395	5.54708324218085	4.50458360289852	6.63819173637523	6.36515561118248	9.49070087147071	7.21655862303237	7.70470022239156	7.37812071232542	5.51824926337044	12.5133654771671	10.6384406169264	7.06437022941974	6.96854771493303
6467	6467	THBD	6467	37.2115724379683	0.00142834851749264	0.14552923140115	0.00981485646382212	0.992169003289711	0.99482921948246	11.7309249147306	11.4421267920277	6.35276276452328	8.46357957294195	5.57191376624415	5.45821861641728	7.29542739875193	7.39611098957446	8.10825048521733	5.68987863117877	8.48687414824331	5.69442052288242	7.21655862303237	6.74161269459261	9.22265089040678	6.43795747393218	12.5133654771671	7.44690843184849	8.0735659764797	8.12997233408853
6468	6468	C7orf26	6468	15.302673039831	-0.00158609101026302	0.180471243676828	-0.00878860796849863	0.992987795661114	0.99482921948246	5.86546245736528	7.15132924501731	7.41155655861049	7.52318184261506	4.64326147187013	6.36792171915349	7.29542739875193	5.54708324218085	6.30641704405792	8.53481794676815	6.36515561118248	7.59256069717656	6.31448879515333	10.5939628057884	8.3003858013661	6.43795747393218	9.10062943793973	9.57459655523377	7.06437022941974	8.12997233408853
6469	6469	CR381653.1	6469	11.3213103222132	-0.00187675389194712	0.207284002893914	-0.00905402185284711	0.992776034448381	0.99482921948246	7.82061660982037	2.86053169800693	28.5874324403547	13.1655682245764	10.2151752381143	7.27762482188971	6.38349897390794	5.54708324218085	9.00916720579703	6.63819173637523	8.48687414824331	8.54163078432363	7.21655862303237	12.5201378613863	10.1449159794475	7.35766568449392	12.5133654771671	3.19153218507792	4.03678298823985	4.64569847662202
6470	6470	NTAN1	6470	10.9529071276008	-0.00194078013616137	0.211136269637071	-0.00919207362855011	0.992665889651815	0.99482921948246	12.7085019909581	7.15132924501731	11.6467317349593	8.46357957294195	12.0724798268623	10.0067341300983	10.0312126732839	10.1696526106649	11.7119173675361	8.53481794676815	7.4260148797129	11.3888410457648	8.11862845091142	11.5570503335873	6.45585562328474	7.35766568449392	6.82547207845479	4.25537624677056	8.0735659764797	9.29139695324404
6471	6471	LSG1	6471	10.5917683455053	-0.0019233604560791	0.214106598909435	-0.00898319092394092	0.99283254705469	0.99482921948246	7.82061660982037	7.15132924501731	9.52914414678491	7.52318184261506	8.35787064936623	10.0067341300983	6.38349897390794	8.32062486327127	7.20733376463762	8.53481794676815	7.4260148797129	9.49070087147071	8.11862845091142	9.63087527798944	6.45585562328474	9.1970821056174	6.82547207845479	7.44690843184849	9.08276172353967	5.80712309577752
6472	6472	FAM8A1	6472	83.4506113331945	-0.000665720077936323	0.0962475408154457	-0.00691674896102372	0.994481276797007	0.996017629765951	10.753347838503	7.15132924501731	9.52914414678491	10.3443750335957	10.2151752381143	10.9164372328346	10.9431410981279	10.1696526106649	10.8110006469564	8.53481794676815	6.36515561118248	8.54163078432363	9.02069827879047	6.74161269459261	7.37812071232542	9.1970821056174	6.82547207845479	7.44690843184849	9.08276172353967	6.96854771493303
6473	6473	AMDHD2	6473	11.7528176785147	-0.00143116936691913	0.205198283614935	-0.006974567923798	0.994435145052056	0.996017629765951	5.86546245736528	7.15132924501731	4.23517517634885	3.76159092130753	3.7146091774961	5.45821861641728	5.47157054906395	2.77354162109042	5.40550032347822	5.68987863117877	7.4260148797129	6.64349061002949	6.31448879515333	8.6677877501905	9.22265089040678	6.43795747393218	10.2382081176822	11.7022846786191	4.03678298823985	8.12997233408853
6474	6474	MAD2L2	6474	27.9951780042028	-0.000943673753131209	0.199651226916919	-0.00472661133970343	0.996228723829396	0.99761365718041	7.82061660982037	5.72106339601385	7.41155655861049	6.58278411228818	8.35787064936623	6.36792171915349	5.47157054906395	9.24513873696808	6.30641704405792	9.48313105196462	8.48687414824331	8.54163078432363	7.21655862303237	7.70470022239156	8.3003858013661	8.27737389505566	9.10062943793973	8.51075249354113	7.06437022941974	8.12997233408853
6475	6475	PARM1	6475	34.3643539566888	-0.000534797889280111	0.138941803541595	-0.00384907835977533	0.996928887386712	0.997762908217199	10.753347838503	10.0118609430242	13.7643193231338	7.52318184261506	10.2151752381143	10.0067341300983	9.11928424843991	10.1696526106649	11.7119173675361	4.74156552598231	7.4260148797129	10.4397709586178	9.92276810666951	6.74161269459261	6.45585562328474	9.1970821056174	6.82547207845479	7.44690843184849	9.08276172353967	5.80712309577752
6476	6476	FRG1	6476	23.874550506902	0.000578499805820766	0.143153996801491	0.00404110132267533	0.996775676421802	0.997762908217199	6.84303953359282	10.0118609430242	8.4703503526977	9.40397730326883	11.1438275324883	10.0067341300983	8.20735582359592	7.39611098957446	10.8110006469564	9.48313105196462	11.6694519538345	9.49070087147071	6.31448879515333	9.63087527798944	6.45585562328474	10.1167903161791	6.82547207845479	5.3192203084632	6.05517448235978	8.12997233408853
6477	6477	ADAMTS1	6477	22.6052162065419	0.000554923020065981	0.147263139434665	0.00376824113757386	0.996993385690423	0.997762908217199	11.7309249147306	14.3026584900346	11.6467317349593	12.2251704942495	7.4292183549922	8.18732792462592	10.9431410981279	8.32062486327127	18.0183344115941	5.68987863117877	6.36515561118248	6.64349061002949	7.21655862303237	4.81543763899472	8.3003858013661	11.9562067373026	12.5133654771671	9.57459655523377	5.04597873529982	8.12997233408853
6478	6478	RWDD3	6478	12.2620400696374	0.000805240341661836	0.20568259576277	0.00391496586609877	0.996876317158797	0.997762908217199	8.79819368604792	10.0118609430242	12.7055255290466	9.40397730326883	9.28652294374026	8.18732792462592	10.0312126732839	7.39611098957446	9.00916720579703	8.53481794676815	8.48687414824331	7.59256069717656	9.02069827879047	6.74161269459261	8.3003858013661	10.1167903161791	7.96305075819726	7.44690843184849	7.06437022941974	8.12997233408853
6479	6479	ZNF839	6479	8.44388512193838	0.000750827715050619	0.243737811143431	0.00308047287176458	0.997542142142878	0.998158003937688	6.84303953359282	10.0118609430242	7.41155655861049	7.52318184261506	6.50056606061818	8.18732792462592	7.29542739875193	7.39611098957446	8.10825048521733	7.58650484157169	8.48687414824331	7.59256069717656	8.11862845091142	8.6677877501905	7.37812071232542	7.35766568449392	7.96305075819726	7.44690843184849	9.08276172353967	8.12997233408853
6480	6480	TRIM32	6480	34.4261754960526	-0.000243853722482216	0.127981627129454	-0.00190538070152489	0.998479727075687	0.998941986208593	8.79819368604792	5.72106339601385	9.52914414678491	8.46357957294195	8.35787064936623	8.18732792462592	8.20735582359592	7.39611098957446	9.91008392637673	7.58650484157169	7.4260148797129	8.54163078432363	8.11862845091142	6.74161269459261	7.37812071232542	8.27737389505566	10.2382081176822	7.44690843184849	9.08276172353967	6.96854771493303
6481	6481	ANTXR1	6481	36.1423252255046	0.000135767696463715	0.119651020632236	0.00113469735357307	0.999094642694681	0.999234903748137	5.86546245736528	7.15132924501731	8.4703503526977	5.6423863819613	8.35787064936623	9.09703102736214	7.29542739875193	7.39611098957446	9.91008392637673	7.58650484157169	5.30429634265207	8.54163078432363	10.8248379345486	6.74161269459261	11.0671810684881	9.1970821056174	5.68789339871233	8.51075249354113	4.03678298823985	9.29139695324404
6482	6482	TUBGCP5	6482	20.0088040898113	-0.000163418406193714	0.159903481101468	-0.00102198154204045	0.999184576848125	0.999234903748137	12.7085019909581	8.58159509402078	8.4703503526977	8.46357957294195	12.0724798268623	10.0067341300983	8.20735582359592	9.24513873696808	9.00916720579703	6.63819173637523	9.54773341677372	6.64349061002949	11.7269077624276	7.70470022239156	7.37812071232542	9.1970821056174	4.55031471896986	6.38306437015585	8.0735659764797	6.96854771493303
6483	6483	RALA	6483	18.8899085791542	-0.000153207142487869	0.159772831933965	-0.000958906095819783	0.999234903748137	0.999234903748137	7.82061660982037	10.0118609430242	9.52914414678491	8.46357957294195	9.28652294374026	9.09703102736214	8.20735582359592	8.32062486327127	8.10825048521733	8.53481794676815	7.4260148797129	7.59256069717656	7.21655862303237	8.6677877501905	7.37812071232542	7.35766568449392	10.2382081176822	6.38306437015585	8.0735659764797	8.12997233408853
6484	6484	RBM18	6484	4.36176065293983	5.59102695964878	2.96068114487199	1.88842590136147	0.0589687968483588	NA	12.7085019909581	7.15132924501731	10.5879379408721	10.3443750335957	10.2151752381143	8.18732792462592	10.0312126732839	12.0186803580585	9.00916720579703	10.4314441571611	10.6085926853041	10.4397709586178	7.21655862303237	8.6677877501905	6.45585562328474	8.27737389505566	4.55031471896986	5.3192203084632	9.08276172353967	8.12997233408853
6485	6485	ZNF41	6485	7.41141874335496	1.25433042073885	0.425375325357279	2.94876158998014	0.00319049998274534	NA	8.79819368604792	7.15132924501731	9.52914414678491	11.2847727639226	9.28652294374026	8.18732792462592	10.0312126732839	10.1696526106649	9.00916720579703	9.48313105196462	8.48687414824331	10.4397709586178	7.21655862303237	7.70470022239156	7.37812071232542	7.35766568449392	6.82547207845479	7.44690843184849	8.0735659764797	8.12997233408853
6486	6486	SLC35E2A	6486	7.48676351460296	1.16329168788541	0.278128980925836	4.18256193228422	2.88242462001773e-05	NA	5.86546245736528	7.15132924501731	6.35276276452328	4.70198865163441	4.64326147187013	4.54851551368107	6.38349897390794	7.39611098957446	9.91008392637673	5.68987863117877	5.30429634265207	7.59256069717656	7.21655862303237	9.63087527798944	5.53359053424407	8.27737389505566	10.2382081176822	12.7661287403117	7.06437022941974	6.96854771493303
6487	6487	RN7SKP202	6487	7.91366340707333	0.852447034917212	0.27602555309971	3.08829028814328	0.00201311721171355	NA	11.7309249147306	5.72106339601385	9.52914414678491	9.40397730326883	5.57191376624415	5.45821861641728	11.8550695229719	6.47159711587766	8.10825048521733	11.3797572623575	9.54773341677372	10.4397709586178	4.51034913939523	9.63087527798944	8.3003858013661	6.43795747393218	10.2382081176822	8.51075249354113	6.05517448235978	5.80712309577752
6488	6488	ABHD3	6488	7.94764028847487	0.594913978883186	0.258169372580025	2.30435536538627	0.0212027033871805	NA	10.753347838503	7.15132924501731	13.7643193231338	10.3443750335957	9.28652294374026	14.5552496437794	11.8550695229719	10.1696526106649	12.6128340881158	10.4314441571611	8.48687414824331	5.69442052288242	9.02069827879047	6.74161269459261	8.3003858013661	9.1970821056174	3.4127360392274	6.38306437015585	11.1011532176596	9.29139695324404
6489	6489	GCLC	6489	7.7995186594869	0.593409042745758	0.257050011545845	2.30853536701718	0.0209693780925468	NA	6.84303953359282	8.58159509402078	12.7055255290466	8.46357957294195	9.28652294374026	10.0067341300983	8.20735582359592	8.32062486327127	11.7119173675361	8.53481794676815	5.30429634265207	7.59256069717656	8.11862845091142	6.74161269459261	8.3003858013661	8.27737389505566	4.55031471896986	9.57459655523377	12.1103489647196	8.12997233408853
6490	6490	FAM228B	6490	7.60949424035452	0.693551660856259	0.276049891899655	2.51241417297264	0.0119908268290392	NA	12.7085019909581	5.72106339601385	7.41155655861049	12.2251704942495	9.28652294374026	6.36792171915349	8.20735582359592	16.6412497265425	8.10825048521733	9.48313105196462	9.54773341677372	4.74535043573535	12.6289775903067	4.81543763899472	6.45585562328474	12.8759149478644	6.82547207845479	4.25537624677056	8.0735659764797	6.96854771493303
6491	6491	ING4	6491	7.45577004981744	0.704259231797076	0.272031663279273	2.58888698215277	0.00962866902999771	NA	7.82061660982037	7.15132924501731	7.41155655861049	9.40397730326883	7.4292183549922	9.09703102736214	8.20735582359592	8.32062486327127	8.10825048521733	7.58650484157169	9.54773341677372	5.69442052288242	11.7269077624276	5.77852516679367	7.37812071232542	8.27737389505566	7.96305075819726	8.51075249354113	8.0735659764797	6.96854771493303
6492	6492	TNFSF10	6492	7.95518521413759	0.471653018379576	0.25637751331526	1.83968169548317	0.0658149824450739	NA	7.82061660982037	4.29079754701039	7.41155655861049	11.2847727639226	8.35787064936623	10.9164372328346	7.29542739875193	8.32062486327127	9.00916720579703	8.53481794676815	6.36515561118248	5.69442052288242	10.8248379345486	7.70470022239156	11.0671810684881	8.27737389505566	5.68789339871233	6.38306437015585	7.06437022941974	8.12997233408853
6493	6493	TBC1D22A	6493	7.72818102505537	0.623078870002767	0.260171587261424	2.39487669103809	0.0166259555953458	NA	5.86546245736528	7.15132924501731	7.41155655861049	6.58278411228818	5.57191376624415	5.45821861641728	5.47157054906395	6.47159711587766	7.20733376463762	6.63819173637523	7.4260148797129	7.59256069717656	6.31448879515333	8.6677877501905	10.1449159794475	9.1970821056174	9.10062943793973	10.6384406169264	5.04597873529982	6.96854771493303
6494	6494	OTUD6B-AS1	6494	7.12517921957103	0.841335464986267	0.291105257896892	2.8901417688727	0.00385068127760772	NA	9.77577076227546	10.0118609430242	13.7643193231338	13.1655682245764	15.7870890043584	12.735843438307	12.7669979478159	12.9431942317553	11.7119173675361	10.4314441571611	6.36515561118248	7.59256069717656	9.92276810666951	6.74161269459261	7.37812071232542	11.0364985267409	5.68789339871233	4.25537624677056	10.0919574705996	10.4528215723995
6495	6495	CBY1	6495	7.83236921189202	0.540385317723716	0.256516950543348	2.10662615698138	0.0351499975764801	NA	6.84303953359282	7.15132924501731	8.4703503526977	6.58278411228818	6.50056606061818	7.27762482188971	5.47157054906395	7.39611098957446	7.20733376463762	6.63819173637523	6.36515561118248	8.54163078432363	8.11862845091142	6.74161269459261	9.22265089040678	8.27737389505566	9.10062943793973	7.44690843184849	8.0735659764797	8.12997233408853
6496	6496	ACVR1	6496	7.30131835911594	0.824954517311169	0.281275601884198	2.93290463796005	0.00335807018325683	NA	12.7085019909581	7.15132924501731	8.4703503526977	7.52318184261506	7.4292183549922	10.9164372328346	8.20735582359592	11.0941664843617	9.91008392637673	7.58650484157169	6.36515561118248	9.49070087147071	7.21655862303237	7.70470022239156	7.37812071232542	5.51824926337044	12.5133654771671	6.38306437015585	10.0919574705996	9.29139695324404
6497	6497	POLR2G	6497	7.85747937510112	0.499058905956188	0.255073553599152	1.95652939677337	0.050402822967041	NA	10.753347838503	7.15132924501731	11.6467317349593	6.58278411228818	9.28652294374026	9.09703102736214	9.11928424843991	9.24513873696808	9.00916720579703	7.58650484157169	8.48687414824331	6.64349061002949	9.02069827879047	7.70470022239156	10.1449159794475	8.27737389505566	6.82547207845479	6.38306437015585	7.06437022941974	8.12997233408853
6498	6498	C8orf33	6498	7.84168355583901	0.590327512410634	0.288634004018432	2.0452458968519	0.0408306216752857	NA	6.84303953359282	8.58159509402078	7.41155655861049	8.46357957294195	8.35787064936623	7.27762482188971	8.20735582359592	7.39611098957446	8.10825048521733	7.58650484157169	7.4260148797129	8.54163078432363	6.31448879515333	6.74161269459261	8.3003858013661	7.35766568449392	9.10062943793973	8.51075249354113	8.0735659764797	8.12997233408853
6499	6499	STX18	6499	7.93754444311423	0.473268624632009	0.250677935242886	1.88795485399802	0.0590320114850895	NA	9.77577076227546	8.58159509402078	7.41155655861049	12.2251704942495	10.2151752381143	9.09703102736214	5.47157054906395	8.32062486327127	9.00916720579703	10.4314441571611	8.48687414824331	7.59256069717656	8.11862845091142	8.6677877501905	8.3003858013661	10.1167903161791	6.82547207845479	6.38306437015585	8.0735659764797	5.80712309577752
6500	6500	MIEF1	6500	7.88281210981814	0.501455718647173	0.258265126301507	1.94163155447382	0.0521817200761328	NA	6.84303953359282	7.15132924501731	5.29396897043606	5.6423863819613	6.50056606061818	5.45821861641728	7.29542739875193	7.39611098957446	6.30641704405792	8.53481794676815	8.48687414824331	7.59256069717656	8.11862845091142	7.70470022239156	9.22265089040678	6.43795747393218	7.96305075819726	7.44690843184849	8.0735659764797	8.12997233408853
6501	6501	FAM126B	6501	7.76970284178473	0.577132122512283	0.259335838557984	2.22542370434175	0.0260528076989468	NA	7.82061660982037	11.4421267920277	8.4703503526977	7.52318184261506	11.1438275324883	9.09703102736214	10.9431410981279	7.39611098957446	9.91008392637673	7.58650484157169	8.48687414824331	9.49070087147071	10.8248379345486	5.77852516679367	6.45585562328474	8.27737389505566	5.68789339871233	5.3192203084632	10.0919574705996	8.12997233408853
6502	6502	RIF1	6502	7.86585352446121	0.425735472480788	0.254274089592232	1.67431716366981	0.0940682830465086	NA	10.753347838503	8.58159509402078	8.4703503526977	9.40397730326883	9.28652294374026	10.9164372328346	9.11928424843991	11.0941664843617	9.91008392637673	12.328070367554	9.54773341677372	8.54163078432363	8.11862845091142	8.6677877501905	6.45585562328474	9.1970821056174	5.68789339871233	6.38306437015585	10.0919574705996	6.96854771493303
6503	6503	AC016831.4	6503	7.96345836439593	0.440872983542674	0.260722370917846	1.69096722306807	0.0908430629060355	NA	15.6412332196407	12.8723926410312	13.7643193231338	11.2847727639226	9.28652294374026	16.3746558492518	9.11928424843991	7.39611098957446	9.00916720579703	12.328070367554	8.48687414824331	6.64349061002949	7.21655862303237	8.6677877501905	5.53359053424407	12.8759149478644	5.68789339871233	7.44690843184849	11.1011532176596	6.96854771493303
6504	6504	WDR81	6504	7.6008071478145	0.63105676155164	0.281758900530146	2.23970479855036	0.0251100938442784	NA	4.88788538113773	5.72106339601385	5.29396897043606	5.6423863819613	6.50056606061818	5.45821861641728	5.47157054906395	3.69805549478723	5.40550032347822	5.68987863117877	8.48687414824331	6.64349061002949	5.41241896727428	8.6677877501905	8.3003858013661	7.35766568449392	7.96305075819726	13.8299728020043	6.05517448235978	6.96854771493303
6505	6505	SERGEF	6505	7.82091584773185	0.443516553425285	0.253128506907298	1.75213988674816	0.0797497571431148	NA	6.84303953359282	10.0118609430242	5.29396897043606	4.70198865163441	5.57191376624415	7.27762482188971	6.38349897390794	5.54708324218085	8.10825048521733	8.53481794676815	6.36515561118248	11.3888410457648	9.02069827879047	7.70470022239156	7.37812071232542	6.43795747393218	5.68789339871233	8.51075249354113	6.05517448235978	10.4528215723995
6506	6506	GEMIN5	6506	7.38654124064661	0.695054413619238	0.268630724239941	2.58739731125623	0.00967040151274017	NA	7.82061660982037	5.72106339601385	7.41155655861049	7.52318184261506	6.50056606061818	7.27762482188971	7.29542739875193	5.54708324218085	8.10825048521733	7.58650484157169	9.54773341677372	4.74535043573535	7.21655862303237	7.70470022239156	10.1449159794475	7.35766568449392	9.10062943793973	9.57459655523377	8.0735659764797	6.96854771493303
6507	6507	ZNF561	6507	7.84068283386795	0.425886339173306	0.25285150860057	1.68433378756731	0.0921171791124989	NA	9.77577076227546	5.72106339601385	9.52914414678491	7.52318184261506	10.2151752381143	8.18732792462592	10.0312126732839	10.1696526106649	7.20733376463762	7.58650484157169	7.4260148797129	6.64349061002949	9.02069827879047	8.6677877501905	9.22265089040678	9.1970821056174	5.68789339871233	7.44690843184849	9.08276172353967	5.80712309577752
6508	6508	LRSAM1	6508	7.90446428542833	0.40581001350669	0.25399438348253	1.59771254758711	0.110106964969468	NA	5.86546245736528	7.15132924501731	5.29396897043606	6.58278411228818	6.50056606061818	6.36792171915349	6.38349897390794	6.47159711587766	5.40550032347822	6.63819173637523	7.4260148797129	8.54163078432363	6.31448879515333	8.6677877501905	8.3003858013661	6.43795747393218	11.3757867974247	9.57459655523377	6.05517448235978	6.96854771493303
6509	6509	NPTN-IT1	6509	7.77582981689279	0.566843324813938	0.26988930220406	2.10028081952413	0.0357041455034515	NA	6.84303953359282	7.15132924501731	8.4703503526977	6.58278411228818	6.50056606061818	7.27762482188971	8.20735582359592	7.39611098957446	7.20733376463762	7.58650484157169	7.4260148797129	7.59256069717656	8.11862845091142	7.70470022239156	6.45585562328474	11.0364985267409	6.82547207845479	6.38306437015585	9.08276172353967	8.12997233408853
34	34	MT-ND4	34	32.5419173635674	-0.708752	0.14906861648718	-4.75453441387648	1.98904259937563e-06	0.000371471	4310.13732908725	3335.37995987608	3615.78080680783	4633.33961732055	3693.2501747255	2534.43284422309	3784.50296310256	5168.95706783885	2722.57032959186	4951.14272223073	2509.99302934296	2273.97192880438	3488.30402440827	3545.12518982791	2522.39501852625	4211.34389616221	1169.43088277525	729.797026321152	4002.47033283981	4966.25167150894
6511	6511	ERGIC2	6511	7.65243696461706	0.557157586521121	0.360991156283311	1.54341062605937	0.122731177099792	NA	11.7309249147306	14.3026584900346	22.2346696758315	19.7483523368645	15.7870890043584	13.6455465410432	12.7669979478159	13.8677081054521	14.4146675292752	10.4314441571611	7.4260148797129	6.64349061002949	5.41241896727428	10.5939628057884	5.53359053424407	7.35766568449392	4.55031471896986	4.25537624677056	12.1103489647196	16.2599446681771
6512	6512	ULK2	6512	7.48106897065193	0.561707857340915	0.262706446750889	2.13815787274362	0.0325039321962321	NA	8.79819368604792	5.72106339601385	7.41155655861049	7.52318184261506	7.4292183549922	9.09703102736214	10.0312126732839	11.0941664843617	7.20733376463762	5.68987863117877	6.36515561118248	6.64349061002949	9.02069827879047	5.77852516679367	6.45585562328474	10.1167903161791	6.82547207845479	8.51075249354113	9.08276172353967	10.4528215723995
6513	6513	MNT	6513	7.48817178229971	0.607260752037219	0.267677115699421	2.26863155802651	0.0232907408468952	NA	7.82061660982037	11.4421267920277	6.35276276452328	3.76159092130753	4.64326147187013	5.45821861641728	7.29542739875193	5.54708324218085	4.50458360289852	5.68987863117877	7.4260148797129	4.74535043573535	9.02069827879047	6.74161269459261	8.3003858013661	8.27737389505566	9.10062943793973	10.6384406169264	6.05517448235978	8.12997233408853
6514	6514	PCCA	6514	7.8060784228611	0.447972157527981	0.256411221882047	1.74708483599074	0.0806226233669737	NA	8.79819368604792	7.15132924501731	10.5879379408721	12.2251704942495	10.2151752381143	8.18732792462592	7.29542739875193	10.1696526106649	9.00916720579703	8.53481794676815	9.54773341677372	7.59256069717656	9.92276810666951	7.70470022239156	9.22265089040678	9.1970821056174	5.68789339871233	5.3192203084632	7.06437022941974	8.12997233408853
6515	6515	ARID4B	6515	7.78688694786713	0.367006870577826	0.256651944267048	1.429978921944	0.152723068758555	NA	7.82061660982037	7.15132924501731	6.35276276452328	7.52318184261506	8.35787064936623	8.18732792462592	6.38349897390794	6.47159711587766	7.20733376463762	6.63819173637523	8.48687414824331	7.59256069717656	7.21655862303237	6.74161269459261	6.45585562328474	11.0364985267409	9.10062943793973	9.57459655523377	6.05517448235978	5.80712309577752
6516	6516	EMC8	6516	7.62550029218034	0.492812967639333	0.262495435812753	1.87741537719869	0.0604611855554251	NA	8.79819368604792	7.15132924501731	6.35276276452328	8.46357957294195	6.50056606061818	8.18732792462592	8.20735582359592	7.39611098957446	5.40550032347822	7.58650484157169	6.36515561118248	6.64349061002949	9.92276810666951	7.70470022239156	7.37812071232542	9.1970821056174	6.82547207845479	7.44690843184849	8.0735659764797	6.96854771493303
6517	6517	PYM1	6517	7.52044691860395	0.599269467896584	0.265981956791551	2.25304556416294	0.0242562762044173	NA	8.79819368604792	11.4421267920277	10.5879379408721	11.2847727639226	13.9297844156104	10.0067341300983	8.20735582359592	13.8677081054521	9.00916720579703	12.328070367554	7.4260148797129	9.49070087147071	7.21655862303237	6.74161269459261	8.3003858013661	7.35766568449392	6.82547207845479	5.3192203084632	10.0919574705996	11.614246191555
6518	6518	FRA10AC1	6518	7.61378001735354	0.47766184564437	0.260463056773271	1.83389480090517	0.0666696114903439	NA	10.753347838503	11.4421267920277	10.5879379408721	10.3443750335957	8.35787064936623	8.18732792462592	11.8550695229719	9.24513873696808	10.8110006469564	6.63819173637523	10.6085926853041	7.59256069717656	10.8248379345486	5.77852516679367	7.37812071232542	9.1970821056174	6.82547207845479	3.19153218507792	9.08276172353967	8.12997233408853
6519	6519	ZNF160	6519	7.69669938830591	0.452273751980282	0.258360308835012	1.75055430928867	0.0800227114706402	NA	6.84303953359282	7.15132924501731	7.41155655861049	9.40397730326883	9.28652294374026	8.18732792462592	6.38349897390794	10.1696526106649	8.10825048521733	8.53481794676815	7.4260148797129	7.59256069717656	7.21655862303237	10.5939628057884	6.45585562328474	7.35766568449392	6.82547207845479	7.44690843184849	8.0735659764797	10.4528215723995
6520	6520	GPIHBP1	6520	7.34608351979101	0.642369106991201	0.265121167478155	2.42292651734091	0.0153960406014605	NA	8.79819368604792	10.0118609430242	3.17638138226164	8.46357957294195	4.64326147187013	8.18732792462592	9.11928424843991	4.62256936848404	7.20733376463762	8.53481794676815	6.36515561118248	3.79628034858828	9.02069827879047	9.63087527798944	9.22265089040678	6.43795747393218	9.10062943793973	12.7661287403117	7.06437022941974	5.80712309577752
6521	6521	DPH5	6521	7.77185334375569	0.425765736987735	0.25498855608547	1.66974449176857	0.0949699269363746	NA	7.82061660982037	10.0118609430242	10.5879379408721	10.3443750335957	14.8584367099844	7.27762482188971	13.6789263726599	10.1696526106649	9.91008392637673	7.58650484157169	7.4260148797129	9.49070087147071	10.8248379345486	4.81543763899472	10.1449159794475	8.27737389505566	4.55031471896986	7.44690843184849	7.06437022941974	8.12997233408853
6522	6522	IFT27	6522	7.4681188583834	0.497168728407589	0.363913494500684	1.36617282931412	0.171884723474499	NA	5.86546245736528	5.72106339601385	5.29396897043606	6.58278411228818	7.4292183549922	4.54851551368107	6.38349897390794	6.47159711587766	6.30641704405792	5.68987863117877	9.54773341677372	6.64349061002949	6.31448879515333	8.6677877501905	11.0671810684881	3.67883284224696	10.2382081176822	7.44690843184849	8.0735659764797	9.29139695324404
6523	6523	ASB18	6523	7.52178563976901	0.49690341931324	0.263822416702097	1.88347686873907	0.0596357717056127	NA	6.84303953359282	5.72106339601385	9.52914414678491	6.58278411228818	5.57191376624415	5.45821861641728	10.0312126732839	16.6412497265425	4.50458360289852	7.58650484157169	5.30429634265207	9.49070087147071	7.21655862303237	8.6677877501905	8.3003858013661	8.27737389505566	10.2382081176822	6.38306437015585	9.08276172353967	6.96854771493303
6524	6524	PARP3	6524	7.83818015116019	0.369219625151406	0.255440349997285	1.44542404970605	0.148338812198445	NA	3.91030830491019	7.15132924501731	7.41155655861049	6.58278411228818	6.50056606061818	7.27762482188971	6.38349897390794	6.47159711587766	5.40550032347822	8.53481794676815	7.4260148797129	6.64349061002949	7.21655862303237	7.70470022239156	9.22265089040678	7.35766568449392	11.3757867974247	6.38306437015585	7.06437022941974	8.12997233408853
6525	6525	FAM76A	6525	7.8862564336961	0.403067895475644	0.254124664021148	1.58610301376376	0.11271594333475	NA	7.82061660982037	8.58159509402078	8.4703503526977	7.52318184261506	8.35787064936623	8.18732792462592	9.11928424843991	8.32062486327127	8.10825048521733	8.53481794676815	8.48687414824331	7.59256069717656	8.11862845091142	7.70470022239156	7.37812071232542	7.35766568449392	9.10062943793973	6.38306437015585	8.0735659764797	8.12997233408853
6526	6526	FTCDNL1	6526	7.89814214435355	0.331616514928097	0.254966218694341	1.30062922306443	0.193385399223226	NA	7.82061660982037	5.72106339601385	9.52914414678491	6.58278411228818	7.4292183549922	4.54851551368107	6.38349897390794	6.47159711587766	5.40550032347822	5.68987863117877	9.54773341677372	9.49070087147071	7.21655862303237	6.74161269459261	8.3003858013661	11.9562067373026	3.4127360392274	8.51075249354113	6.05517448235978	6.96854771493303
6527	6527	GOLPH3L	6527	7.6224687315336	0.560027463050355	0.263635994542337	2.12424507519371	0.0336496558580561	NA	7.82061660982037	11.4421267920277	8.4703503526977	9.40397730326883	11.1438275324883	11.8261403355708	6.38349897390794	8.32062486327127	7.20733376463762	5.68987863117877	7.4260148797129	6.64349061002949	8.11862845091142	10.5939628057884	7.37812071232542	8.27737389505566	5.68789339871233	6.38306437015585	11.1011532176596	8.12997233408853
6528	6528	GGPS1	6528	7.95903586923786	0.270282616233375	0.249009429718179	1.08543124868513	0.27773069849303	NA	9.77577076227546	7.15132924501731	12.7055255290466	11.2847727639226	10.2151752381143	10.0067341300983	10.0312126732839	11.0941664843617	9.91008392637673	8.53481794676815	8.48687414824331	8.54163078432363	8.11862845091142	8.6677877501905	7.37812071232542	9.1970821056174	4.55031471896986	4.25537624677056	10.0919574705996	8.12997233408853
6529	6529	AL109936.2	6529	7.84726923920393	0.365393831627622	0.312737273466596	1.16837314458025	0.242656282709345	NA	9.77577076227546	8.58159509402078	7.41155655861049	7.52318184261506	8.35787064936623	6.36792171915349	11.8550695229719	6.47159711587766	9.00916720579703	6.63819173637523	7.4260148797129	6.64349061002949	7.21655862303237	7.70470022239156	5.53359053424407	9.1970821056174	9.10062943793973	7.44690843184849	9.08276172353967	9.29139695324404
6530	6530	ACAP2	6530	7.66893980192068	0.410051724439178	0.263572719678412	1.55574417921357	0.119768936587003	NA	7.82061660982037	7.15132924501731	8.4703503526977	9.40397730326883	7.4292183549922	10.0067341300983	10.0312126732839	11.0941664843617	10.8110006469564	7.58650484157169	8.48687414824331	6.64349061002949	7.21655862303237	6.74161269459261	8.3003858013661	9.1970821056174	10.2382081176822	6.38306437015585	9.08276172353967	8.12997233408853
6531	6531	TAOK3	6531	7.46460427745203	0.487217516473938	0.263684911886194	1.84772618572966	0.0646419638501153	NA	8.79819368604792	8.58159509402078	9.52914414678491	10.3443750335957	8.35787064936623	10.9164372328346	10.0312126732839	9.24513873696808	9.00916720579703	8.53481794676815	10.6085926853041	9.49070087147071	8.11862845091142	8.6677877501905	6.45585562328474	8.27737389505566	4.55031471896986	7.44690843184849	8.0735659764797	8.12997233408853
6532	6532	CDYL	6532	6.73372463610527	0.883560585258726	0.39309947382154	2.24767684542831	0.0245968035097746	NA	7.82061660982037	8.58159509402078	9.52914414678491	10.3443750335957	8.35787064936623	8.18732792462592	4.55964212421996	4.62256936848404	9.91008392637673	10.4314441571611	7.4260148797129	7.59256069717656	6.31448879515333	7.70470022239156	8.3003858013661	10.1167903161791	7.96305075819726	8.51075249354113	6.05517448235978	9.29139695324404
6533	6533	RABGEF1	6533	7.93064911241098	0.345804086942101	0.250848442081079	1.37853790947735	0.168037271790399	NA	7.82061660982037	8.58159509402078	8.4703503526977	8.46357957294195	8.35787064936623	10.0067341300983	7.29542739875193	9.24513873696808	7.20733376463762	8.53481794676815	7.4260148797129	8.54163078432363	8.11862845091142	8.6677877501905	8.3003858013661	8.27737389505566	7.96305075819726	6.38306437015585	9.08276172353967	6.96854771493303
6534	6534	ARX	6534	7.77882219345001	0.318212718501541	0.276021011319939	1.15285686759802	0.248969138355949	NA	7.82061660982037	7.15132924501731	6.35276276452328	4.70198865163441	6.50056606061818	5.45821861641728	8.20735582359592	8.32062486327127	6.30641704405792	10.4314441571611	6.36515561118248	9.49070087147071	9.02069827879047	7.70470022239156	7.37812071232542	6.43795747393218	11.3757867974247	7.44690843184849	7.06437022941974	8.12997233408853
6535	6535	ZNF584	6535	7.3687916785773	0.495248326152064	0.268322609834388	1.84571969711288	0.064932915690649	NA	4.88788538113773	7.15132924501731	5.29396897043606	5.6423863819613	7.4292183549922	5.45821861641728	4.55964212421996	6.47159711587766	4.50458360289852	4.74156552598231	8.48687414824331	6.64349061002949	9.02069827879047	8.6677877501905	9.22265089040678	4.5985410528087	9.10062943793973	8.51075249354113	7.06437022941974	6.96854771493303
6536	6536	SMARCA1	6536	7.60970002111093	0.457288265702086	0.258837510202693	1.76670014073303	0.0772784598017798	NA	9.77577076227546	8.58159509402078	10.5879379408721	8.46357957294195	8.35787064936623	10.9164372328346	9.11928424843991	7.39611098957446	9.91008392637673	8.53481794676815	9.54773341677372	7.59256069717656	9.02069827879047	7.70470022239156	7.37812071232542	8.27737389505566	6.82547207845479	6.38306437015585	8.0735659764797	8.12997233408853
6537	6537	PLS3	6537	7.77636902032572	0.370863909593819	0.254454272122295	1.45748745541036	0.144981871659443	NA	6.84303953359282	8.58159509402078	7.41155655861049	6.58278411228818	5.57191376624415	7.27762482188971	10.0312126732839	9.24513873696808	10.8110006469564	5.68987863117877	6.36515561118248	6.64349061002949	9.02069827879047	6.74161269459261	11.0671810684881	8.27737389505566	6.82547207845479	7.44690843184849	7.06437022941974	8.12997233408853
6538	6538	FAM13C	6538	7.8273603068022	0.375037428250258	0.268774382222649	1.39536151157287	0.162906851535441	NA	10.753347838503	7.15132924501731	4.23517517634885	5.6423863819613	6.50056606061818	9.09703102736214	9.11928424843991	8.32062486327127	8.10825048521733	6.63819173637523	6.36515561118248	8.54163078432363	9.02069827879047	7.70470022239156	8.3003858013661	10.1167903161791	5.68789339871233	5.3192203084632	7.06437022941974	9.29139695324404
6539	6539	MFSD1	6539	7.73453296601886	0.355636404563442	0.255276147439721	1.39314388802197	0.163576283791583	NA	6.84303953359282	5.72106339601385	9.52914414678491	7.52318184261506	7.4292183549922	6.36792171915349	8.20735582359592	7.39611098957446	9.00916720579703	7.58650484157169	6.36515561118248	7.59256069717656	8.11862845091142	5.77852516679367	9.22265089040678	11.0364985267409	7.96305075819726	6.38306437015585	7.06437022941974	8.12997233408853
6540	6540	SNRPA1	6540	7.44664852142515	0.486173324189757	0.267958989308298	1.81435720982808	0.0696227490346735	NA	7.82061660982037	7.15132924501731	8.4703503526977	7.52318184261506	8.35787064936623	8.18732792462592	9.11928424843991	7.39611098957446	11.7119173675361	7.58650484157169	5.30429634265207	8.54163078432363	9.02069827879047	9.63087527798944	6.45585562328474	9.1970821056174	9.10062943793973	4.25537624677056	9.08276172353967	6.96854771493303
6541	6541	RPS6KC1	6541	7.77793612373858	0.334891832333208	0.254467151001062	1.31605132928065	0.188156815146968	NA	7.82061660982037	7.15132924501731	8.4703503526977	6.58278411228818	10.2151752381143	8.18732792462592	7.29542739875193	8.32062486327127	7.20733376463762	6.63819173637523	8.48687414824331	8.54163078432363	6.31448879515333	5.77852516679367	7.37812071232542	8.27737389505566	7.96305075819726	7.44690843184849	10.0919574705996	8.12997233408853
6542	6542	RABL3	6542	7.60567928711168	0.398169123605915	0.261736392015982	1.52126007598363	0.128194584830848	NA	6.84303953359282	7.15132924501731	11.6467317349593	11.2847727639226	15.7870890043584	9.09703102736214	10.9431410981279	8.32062486327127	11.7119173675361	10.4314441571611	5.30429634265207	11.3888410457648	10.8248379345486	6.74161269459261	7.37812071232542	9.1970821056174	4.55031471896986	4.25537624677056	12.1103489647196	6.96854771493303
6543	6543	BCOR	6543	7.95383620682818	0.205398869615877	0.267480348784936	0.767902653592787	0.442545020803782	NA	6.84303953359282	7.15132924501731	8.4703503526977	7.52318184261506	6.50056606061818	9.09703102736214	7.29542739875193	9.24513873696808	8.10825048521733	7.58650484157169	8.48687414824331	8.54163078432363	9.02069827879047	8.6677877501905	7.37812071232542	7.35766568449392	6.82547207845479	7.44690843184849	9.08276172353967	6.96854771493303
6544	6544	SLC25A27	6544	7.39622091429307	0.445316744322466	0.263600265239347	1.68936379452472	0.0911497348463503	NA	9.77577076227546	7.15132924501731	10.5879379408721	7.52318184261506	9.28652294374026	10.0067341300983	10.0312126732839	9.24513873696808	8.10825048521733	6.63819173637523	10.6085926853041	7.59256069717656	9.02069827879047	4.81543763899472	7.37812071232542	7.35766568449392	5.68789339871233	6.38306437015585	10.0919574705996	9.29139695324404
6545	6545	SAV1	6545	7.8788000738427	0.237402090327539	0.249690357082914	0.950785977885023	0.341713032121653	NA	10.753347838503	10.0118609430242	10.5879379408721	9.40397730326883	10.2151752381143	10.0067341300983	10.0312126732839	9.24513873696808	9.91008392637673	8.53481794676815	9.54773341677372	8.54163078432363	8.11862845091142	6.74161269459261	7.37812071232542	7.35766568449392	5.68789339871233	6.38306437015585	10.0919574705996	8.12997233408853
6546	6546	HELQ	6546	7.06439662275793	0.775937637940276	0.292346517106891	2.65417096676602	0.00795035338679194	NA	6.84303953359282	8.58159509402078	7.41155655861049	8.46357957294195	7.4292183549922	6.36792171915349	6.38349897390794	8.32062486327127	8.10825048521733	6.63819173637523	8.48687414824331	7.59256069717656	6.31448879515333	7.70470022239156	8.3003858013661	7.35766568449392	7.96305075819726	8.51075249354113	8.0735659764797	8.12997233408853
6547	6547	CHMP5	6547	7.8558774259301	0.329607184041073	0.293337585329239	1.12364456696242	0.261163841448311	NA	8.79819368604792	7.15132924501731	11.6467317349593	8.46357957294195	10.2151752381143	9.09703102736214	10.9431410981279	10.1696526106649	9.91008392637673	8.53481794676815	6.36515561118248	7.59256069717656	9.02069827879047	7.70470022239156	10.1449159794475	10.1167903161791	4.55031471896986	6.38306437015585	10.0919574705996	5.80712309577752
6548	6548	MEG8	6548	7.86174304555344	0.256905754968921	0.25216471346091	1.01880136773675	0.308297276273457	NA	10.753347838503	11.4421267920277	10.5879379408721	9.40397730326883	21.3590027706026	7.27762482188971	13.6789263726599	12.9431942317553	9.91008392637673	6.63819173637523	7.4260148797129	8.54163078432363	8.11862845091142	4.81543763899472	8.3003858013661	11.9562067373026	5.68789339871233	8.51075249354113	5.04597873529982	11.614246191555
6549	6549	HIRIP3	6549	7.6862013955058	0.376720560517042	0.26682552744495	1.411861016914	0.157990888060361	NA	7.82061660982037	7.15132924501731	5.29396897043606	5.6423863819613	5.57191376624415	5.45821861641728	3.64771369937597	5.54708324218085	6.30641704405792	4.74156552598231	7.4260148797129	8.54163078432363	6.31448879515333	8.6677877501905	8.3003858013661	4.5985410528087	12.5133654771671	10.6384406169264	8.0735659764797	5.80712309577752
6550	6550	TMCO3	6550	6.64606899405889	0.838000535903636	0.295710789313006	2.83385174362585	0.00459906631559584	NA	8.79819368604792	10.0118609430242	7.41155655861049	4.70198865163441	7.4292183549922	8.18732792462592	6.38349897390794	11.0941664843617	4.50458360289852	5.68987863117877	6.36515561118248	6.64349061002949	8.11862845091142	8.6677877501905	10.1449159794475	7.35766568449392	9.10062943793973	8.51075249354113	7.06437022941974	8.12997233408853
6551	6551	SH2B3	6551	7.21187438598168	0.579673558301126	0.26872660770162	2.15711262557508	0.0309968901043499	NA	3.91030830491019	7.15132924501731	4.23517517634885	5.6423863819613	4.64326147187013	5.45821861641728	4.55964212421996	5.54708324218085	3.60366688231881	3.79325242078585	8.48687414824331	6.64349061002949	6.31448879515333	6.74161269459261	9.22265089040678	7.35766568449392	9.10062943793973	13.8299728020043	3.02758724117989	8.12997233408853
6552	6552	ZFYVE1	6552	7.60296429103235	0.362549175295588	0.258999923496741	1.39980417909332	0.161571966042047	NA	8.79819368604792	8.58159509402078	6.35276276452328	5.6423863819613	7.4292183549922	9.09703102736214	7.29542739875193	6.47159711587766	7.20733376463762	6.63819173637523	7.4260148797129	7.59256069717656	8.11862845091142	8.6677877501905	7.37812071232542	8.27737389505566	9.10062943793973	9.57459655523377	7.06437022941974	5.80712309577752
6553	6553	TADA2A	6553	7.69630594270463	0.313581895674173	0.257921837063899	1.21580204004395	0.22406034150338	NA	5.86546245736528	10.0118609430242	7.41155655861049	6.58278411228818	8.35787064936623	4.54851551368107	9.11928424843991	9.24513873696808	8.10825048521733	6.63819173637523	8.48687414824331	5.69442052288242	6.31448879515333	7.70470022239156	5.53359053424407	8.27737389505566	10.2382081176822	11.7022846786191	8.0735659764797	6.96854771493303
6554	6554	IFTAP	6554	6.89965891162642	0.750916969283754	0.472244105592449	1.59010342403681	0.111811494307671	NA	9.77577076227546	10.0118609430242	9.52914414678491	10.3443750335957	13.9297844156104	11.8261403355708	8.20735582359592	9.24513873696808	9.91008392637673	9.48313105196462	8.48687414824331	7.59256069717656	8.11862845091142	8.6677877501905	7.37812071232542	7.35766568449392	6.82547207845479	5.3192203084632	9.08276172353967	8.12997233408853
6555	6555	MRNIP	6555	7.27146926004619	0.624917882727394	0.281563470939977	2.21945652481537	0.0264556818020511	NA	8.79819368604792	5.72106339601385	6.35276276452328	7.52318184261506	4.64326147187013	10.0067341300983	5.47157054906395	6.47159711587766	7.20733376463762	4.74156552598231	9.54773341677372	5.69442052288242	6.31448879515333	7.70470022239156	10.1449159794475	7.35766568449392	6.82547207845479	9.57459655523377	8.0735659764797	8.12997233408853
6556	6556	C18orf21	6556	7.40499581154177	0.386693582861116	0.259079229768837	1.49256883002988	0.135550087567919	NA	10.753347838503	7.15132924501731	11.6467317349593	11.2847727639226	7.4292183549922	12.735843438307	9.11928424843991	13.8677081054521	14.4146675292752	9.48313105196462	7.4260148797129	8.54163078432363	9.02069827879047	7.70470022239156	7.37812071232542	10.1167903161791	6.82547207845479	5.3192203084632	7.06437022941974	8.12997233408853
6557	6557	BRF2	6557	7.57330063854547	0.341188144027506	0.25588601206559	1.33335988658908	0.182413729603006	NA	7.82061660982037	8.58159509402078	7.41155655861049	7.52318184261506	6.50056606061818	7.27762482188971	7.29542739875193	6.47159711587766	7.20733376463762	5.68987863117877	7.4260148797129	6.64349061002949	6.31448879515333	8.6677877501905	6.45585562328474	7.35766568449392	12.5133654771671	10.6384406169264	8.0735659764797	5.80712309577752
6558	6558	GIMAP6	6558	5.54491998857449	1.76666075092569	0.887582119986445	1.99041949037084	0.0465447446458339	NA	5.86546245736528	5.72106339601385	5.29396897043606	7.52318184261506	6.50056606061818	9.09703102736214	8.20735582359592	7.39611098957446	7.20733376463762	5.68987863117877	6.36515561118248	5.69442052288242	8.11862845091142	7.70470022239156	9.22265089040678	6.43795747393218	10.2382081176822	10.6384406169264	7.06437022941974	6.96854771493303
6559	6559	IGSF8	6559	7.37684091698177	0.413700128875904	0.26591855308786	1.55573999659669	0.119769931578611	NA	5.86546245736528	10.0118609430242	4.23517517634885	3.76159092130753	4.64326147187013	4.54851551368107	5.47157054906395	3.69805549478723	7.20733376463762	5.68987863117877	9.54773341677372	7.59256069717656	6.31448879515333	8.6677877501905	8.3003858013661	6.43795747393218	7.96305075819726	11.7022846786191	4.03678298823985	8.12997233408853
6560	6560	TGFB3	6560	7.14259354787499	0.572623454005367	0.271209515221716	2.11136933575963	0.0347405786301066	NA	8.79819368604792	5.72106339601385	6.35276276452328	7.52318184261506	9.28652294374026	10.0067341300983	6.38349897390794	5.54708324218085	4.50458360289852	5.68987863117877	7.4260148797129	4.74535043573535	9.92276810666951	9.63087527798944	6.45585562328474	6.43795747393218	6.82547207845479	13.8299728020043	6.05517448235978	6.96854771493303
6561	6561	PHF8	6561	7.60045968725376	0.302159199961188	0.257675944268307	1.17263255139782	0.240943189939186	NA	7.82061660982037	8.58159509402078	5.29396897043606	6.58278411228818	6.50056606061818	6.36792171915349	5.47157054906395	5.54708324218085	7.20733376463762	8.53481794676815	11.6694519538345	6.64349061002949	6.31448879515333	7.70470022239156	7.37812071232542	9.1970821056174	7.96305075819726	10.6384406169264	6.05517448235978	5.80712309577752
6562	6562	PLAAT4	6562	6.75610519220124	0.717127343089382	0.363958574342026	1.97035430305722	0.0487977789137522	NA	10.753347838503	5.72106339601385	8.4703503526977	5.6423863819613	4.64326147187013	5.45821861641728	3.64771369937597	4.62256936848404	7.20733376463762	6.63819173637523	6.36515561118248	6.64349061002949	8.11862845091142	8.6677877501905	7.37812071232542	6.43795747393218	7.96305075819726	8.51075249354113	8.0735659764797	11.614246191555
6563	6563	CENPBD1P1	6563	7.71838773826502	0.242359455232997	0.260243906743454	0.931278116232374	0.3517097189559	NA	4.88788538113773	11.4421267920277	5.29396897043606	5.6423863819613	4.64326147187013	3.63881241094485	4.55964212421996	7.39611098957446	4.50458360289852	6.63819173637523	5.30429634265207	11.3888410457648	7.21655862303237	7.70470022239156	6.45585562328474	4.5985410528087	11.3757867974247	9.57459655523377	5.04597873529982	9.29139695324404
6564	6564	DOT1L	6564	7.38855578518359	0.392014234810899	0.261788370958539	1.49744709199854	0.134276962612868	NA	5.86546245736528	5.72106339601385	4.23517517634885	4.70198865163441	4.64326147187013	4.54851551368107	4.55964212421996	5.54708324218085	5.40550032347822	7.58650484157169	8.48687414824331	6.64349061002949	6.31448879515333	7.70470022239156	8.3003858013661	6.43795747393218	11.3757867974247	9.57459655523377	7.06437022941974	6.96854771493303
6565	6565	C12orf73	6565	7.16045662570264	0.503318484819057	0.272429579292077	1.8475177553295	0.0646721372383629	NA	6.84303953359282	10.0118609430242	8.4703503526977	8.46357957294195	7.4292183549922	8.18732792462592	8.20735582359592	12.0186803580585	8.10825048521733	10.4314441571611	8.48687414824331	7.59256069717656	7.21655862303237	7.70470022239156	8.3003858013661	11.0364985267409	6.82547207845479	5.3192203084632	6.05517448235978	8.12997233408853
6566	6566	ASF1A	6566	7.71074447204854	0.317745892994421	0.255956508316557	1.24140579618098	0.214455879011406	NA	8.79819368604792	7.15132924501731	10.5879379408721	9.40397730326883	11.1438275324883	10.0067341300983	9.11928424843991	11.0941664843617	9.91008392637673	6.63819173637523	6.36515561118248	9.49070087147071	9.02069827879047	7.70470022239156	6.45585562328474	7.35766568449392	7.96305075819726	5.3192203084632	10.0919574705996	9.29139695324404
6567	6567	ZNF333	6567	6.96424778527449	0.800187033068548	0.477767898299463	1.67484470161491	0.0939647056821816	NA	6.84303953359282	7.15132924501731	6.35276276452328	7.52318184261506	8.35787064936623	8.18732792462592	7.29542739875193	6.47159711587766	6.30641704405792	6.63819173637523	9.54773341677372	8.54163078432363	9.92276810666951	7.70470022239156	7.37812071232542	6.43795747393218	6.82547207845479	7.44690843184849	8.0735659764797	5.80712309577752
6568	6568	ALG13	6568	6.83984255453195	0.621812979130681	0.280746848671107	2.21485292559466	0.0267701611108609	NA	5.86546245736528	7.15132924501731	7.41155655861049	9.40397730326883	7.4292183549922	8.18732792462592	7.29542739875193	7.39611098957446	9.00916720579703	4.74156552598231	6.36515561118248	10.4397709586178	9.92276810666951	7.70470022239156	6.45585562328474	7.35766568449392	3.4127360392274	5.3192203084632	10.0919574705996	9.29139695324404
6569	6569	AC022898.2	6569	6.85328965395526	0.702614943348933	0.280097303629871	2.50846735846265	0.0121256170632209	NA	11.7309249147306	5.72106339601385	6.35276276452328	4.70198865163441	7.4292183549922	8.18732792462592	8.20735582359592	7.39611098957446	6.30641704405792	6.63819173637523	8.48687414824331	7.59256069717656	5.41241896727428	7.70470022239156	4.61132544520339	8.27737389505566	12.5133654771671	6.38306437015585	11.1011532176596	5.80712309577752
6570	6570	CNIH4	6570	7.79624501530418	0.2244135311953	0.25646750229128	0.875017416204355	0.381564429446332	NA	7.82061660982037	8.58159509402078	10.5879379408721	10.3443750335957	11.1438275324883	10.0067341300983	10.9431410981279	12.0186803580585	9.91008392637673	10.4314441571611	7.4260148797129	6.64349061002949	6.31448879515333	6.74161269459261	7.37812071232542	11.0364985267409	6.82547207845479	6.38306437015585	8.0735659764797	10.4528215723995
6571	6571	C1orf127	6571	7.1010198305038	0.613632174869989	0.281325754348431	2.18121578058576	0.0291674601633049	NA	6.84303953359282	5.72106339601385	4.23517517634885	3.76159092130753	2.78595688312208	3.63881241094485	11.8550695229719	9.24513873696808	9.91008392637673	7.58650484157169	5.30429634265207	7.59256069717656	8.11862845091142	4.81543763899472	5.53359053424407	6.43795747393218	20.4764162353644	7.44690843184849	7.06437022941974	8.12997233408853
6572	6572	TIE1	6572	7.84220875629193	0.146128594696755	0.249790209033162	0.585005294092035	0.558544157029026	NA	5.86546245736528	5.72106339601385	5.29396897043606	5.6423863819613	4.64326147187013	6.36792171915349	6.38349897390794	6.47159711587766	4.50458360289852	7.58650484157169	9.54773341677372	5.69442052288242	6.31448879515333	7.70470022239156	10.1449159794475	4.5985410528087	11.3757867974247	10.6384406169264	5.04597873529982	6.96854771493303
6573	6573	CROCC	6573	7.30420946753232	0.412708502344985	0.262389108887713	1.5728873202645	0.115744911611656	NA	2.93273122868264	5.72106339601385	4.23517517634885	5.6423863819613	5.57191376624415	6.36792171915349	6.38349897390794	3.69805549478723	3.60366688231881	6.63819173637523	8.48687414824331	3.79628034858828	5.41241896727428	8.6677877501905	6.45585562328474	4.5985410528087	15.9261015163945	10.6384406169264	6.05517448235978	8.12997233408853
6574	6574	REXO4	6574	7.95889029234755	0.221070271881623	0.250989615000228	0.880794497738173	0.378429058397101	NA	6.84303953359282	8.58159509402078	7.41155655861049	6.58278411228818	6.50056606061818	6.36792171915349	4.55964212421996	5.54708324218085	6.30641704405792	6.63819173637523	7.4260148797129	8.54163078432363	6.31448879515333	7.70470022239156	7.37812071232542	5.51824926337044	10.2382081176822	9.57459655523377	8.0735659764797	6.96854771493303
6575	6575	LRP5	6575	7.94266965798963	0.0891545620780356	0.248999450270186	0.358051240600312	0.720304967569578	NA	5.86546245736528	7.15132924501731	5.29396897043606	5.6423863819613	4.64326147187013	6.36792171915349	5.47157054906395	3.69805549478723	5.40550032347822	6.63819173637523	6.36515561118248	6.64349061002949	6.31448879515333	8.6677877501905	10.1449159794475	6.43795747393218	10.2382081176822	10.6384406169264	5.04597873529982	5.80712309577752
6576	6576	RTEL1	6576	7.74393768824728	0.221106811294428	0.253093794233353	0.873616091473847	0.382327360022637	NA	3.91030830491019	5.72106339601385	4.23517517634885	4.70198865163441	2.78595688312208	7.27762482188971	2.73578527453197	4.62256936848404	4.50458360289852	8.53481794676815	8.48687414824331	7.59256069717656	9.02069827879047	7.70470022239156	4.61132544520339	8.27737389505566	6.82547207845479	11.7022846786191	7.06437022941974	8.12997233408853
6577	6577	AL353135.2	6577	7.42993980676512	0.371041886106648	0.261380361912924	1.41954767906495	0.155739406754317	NA	8.79819368604792	10.0118609430242	6.35276276452328	7.52318184261506	4.64326147187013	8.18732792462592	6.38349897390794	6.47159711587766	6.30641704405792	6.63819173637523	8.48687414824331	6.64349061002949	6.31448879515333	6.74161269459261	3.68906035616271	11.0364985267409	6.82547207845479	8.51075249354113	11.1011532176596	10.4528215723995
6578	6578	TMEM106C	6578	7.18875799090726	0.437843127122556	0.26698460802137	1.6399564393147	0.10101422450485	NA	8.79819368604792	7.15132924501731	6.35276276452328	7.52318184261506	7.4292183549922	10.0067341300983	10.0312126732839	13.8677081054521	9.91008392637673	8.53481794676815	7.4260148797129	6.64349061002949	9.92276810666951	8.6677877501905	7.37812071232542	9.1970821056174	5.68789339871233	8.51075249354113	6.05517448235978	6.96854771493303
6579	6579	LTBP1	6579	7.70455382964518	0.298633308604664	0.254568490079185	1.17309612242965	0.240757261307667	NA	9.77577076227546	7.15132924501731	6.35276276452328	6.58278411228818	5.57191376624415	8.18732792462592	8.20735582359592	6.47159711587766	8.10825048521733	5.68987863117877	6.36515561118248	6.64349061002949	9.02069827879047	5.77852516679367	9.22265089040678	9.1970821056174	9.10062943793973	9.57459655523377	5.04597873529982	8.12997233408853
6580	6580	EMSY	6580	7.93683890542454	0.109310739541253	0.248379819802629	0.440095091574325	0.659868236809909	NA	9.77577076227546	10.0118609430242	12.7055255290466	9.40397730326883	11.1438275324883	12.735843438307	10.0312126732839	9.24513873696808	9.00916720579703	10.4314441571611	9.54773341677372	9.49070087147071	6.31448879515333	10.5939628057884	7.37812071232542	7.35766568449392	5.68789339871233	6.38306437015585	10.0919574705996	4.64569847662202
6581	6581	DDX51	6581	7.58639697412022	0.281222375318092	0.255364370828631	1.10125924930543	0.270783841452124	NA	3.91030830491019	5.72106339601385	4.23517517634885	4.70198865163441	5.57191376624415	6.36792171915349	5.47157054906395	3.69805549478723	5.40550032347822	4.74156552598231	7.4260148797129	5.69442052288242	5.41241896727428	6.74161269459261	7.37812071232542	5.51824926337044	11.3757867974247	15.9576609253896	7.06437022941974	5.80712309577752
6582	6582	SRGN	6582	7.03182981588478	0.5331294362959	0.271793097840017	1.96152676625258	0.0498176057807142	NA	7.82061660982037	4.29079754701039	9.52914414678491	11.2847727639226	12.0724798268623	9.09703102736214	9.11928424843991	15.7167358528457	14.4146675292752	6.63819173637523	7.4260148797129	5.69442052288242	7.21655862303237	5.77852516679367	8.3003858013661	11.0364985267409	6.82547207845479	9.57459655523377	9.08276172353967	8.12997233408853
6583	6583	ASXL2	6583	7.91342861790294	0.111495964933787	0.255890552250144	0.435717395399557	0.663041783085193	NA	8.79819368604792	7.15132924501731	8.4703503526977	8.46357957294195	8.35787064936623	8.18732792462592	9.11928424843991	8.32062486327127	8.10825048521733	7.58650484157169	7.4260148797129	7.59256069717656	8.11862845091142	8.6677877501905	7.37812071232542	6.43795747393218	7.96305075819726	7.44690843184849	8.0735659764797	8.12997233408853
6584	6584	CTNNBIP1	6584	7.71006153270412	0.259021224436439	0.252519502268427	1.02574740607995	0.305010662615736	NA	4.88788538113773	11.4421267920277	4.23517517634885	4.70198865163441	5.57191376624415	4.54851551368107	6.38349897390794	6.47159711587766	7.20733376463762	8.53481794676815	8.48687414824331	7.59256069717656	5.41241896727428	5.77852516679367	8.3003858013661	5.51824926337044	11.3757867974247	7.44690843184849	10.0919574705996	9.29139695324404
6585	6585	RBPMS	6585	7.1625120316124	0.464217399775123	0.268600073945834	1.72828470579177	0.0839371936989117	NA	4.88788538113773	8.58159509402078	7.41155655861049	6.58278411228818	5.57191376624415	8.18732792462592	8.20735582359592	7.39611098957446	5.40550032347822	6.63819173637523	8.48687414824331	6.64349061002949	7.21655862303237	5.77852516679367	8.3003858013661	9.1970821056174	7.96305075819726	10.6384406169264	7.06437022941974	6.96854771493303
6586	6586	FAM200B	6586	7.56990226040352	0.364636469775168	0.264122766190589	1.38055675788299	0.167415286832248	NA	8.79819368604792	10.0118609430242	10.5879379408721	10.3443750335957	11.1438275324883	10.0067341300983	9.11928424843991	11.0941664843617	11.7119173675361	11.3797572623575	6.36515561118248	10.4397709586178	11.7269077624276	8.6677877501905	6.45585562328474	11.0364985267409	4.55031471896986	1.06384406169264	7.06437022941974	9.29139695324404
6587	6587	BICD2	6587	7.93328451998665	0.144504224743165	0.2553517864382	0.565902540799879	0.571460034266214	NA	7.82061660982037	8.58159509402078	7.41155655861049	7.52318184261506	9.28652294374026	7.27762482188971	6.38349897390794	7.39611098957446	7.20733376463762	7.58650484157169	7.4260148797129	7.59256069717656	6.31448879515333	7.70470022239156	6.45585562328474	6.43795747393218	9.10062943793973	8.51075249354113	8.0735659764797	8.12997233408853
6588	6588	DIS3L2	6588	7.62988379635572	0.16532137364873	0.256676577801421	0.644084376785761	0.51952072074992	NA	8.79819368604792	7.15132924501731	7.41155655861049	5.6423863819613	10.2151752381143	8.18732792462592	6.38349897390794	8.32062486327127	6.30641704405792	7.58650484157169	7.4260148797129	6.64349061002949	9.02069827879047	8.6677877501905	7.37812071232542	7.35766568449392	9.10062943793973	8.51075249354113	8.0735659764797	5.80712309577752
6589	6589	CEP192	6589	7.38826018539345	0.330608713573408	0.260215966547737	1.27051663262468	0.203900662009634	NA	7.82061660982037	4.29079754701039	8.4703503526977	7.52318184261506	6.50056606061818	7.27762482188971	8.20735582359592	7.39611098957446	9.00916720579703	6.63819173637523	6.36515561118248	6.64349061002949	9.02069827879047	8.6677877501905	8.3003858013661	8.27737389505566	6.82547207845479	7.44690843184849	8.0735659764797	8.12997233408853
6590	6590	C8orf76	6590	7.37596898735083	0.393511223263237	0.262924473187864	1.49667019768855	0.134479094563168	NA	9.77577076227546	7.15132924501731	7.41155655861049	8.46357957294195	6.50056606061818	9.09703102736214	7.29542739875193	7.39611098957446	9.91008392637673	7.58650484157169	9.54773341677372	6.64349061002949	7.21655862303237	8.6677877501905	8.3003858013661	5.51824926337044	9.10062943793973	5.3192203084632	9.08276172353967	9.29139695324404
6591	6591	FCSK	6591	6.74121705408165	0.713377675448004	0.278441377203385	2.56203902815393	0.0104059624153556	NA	5.86546245736528	5.72106339601385	4.23517517634885	3.76159092130753	3.7146091774961	5.45821861641728	6.38349897390794	3.69805549478723	6.30641704405792	5.68987863117877	7.4260148797129	6.64349061002949	5.41241896727428	7.70470022239156	6.45585562328474	7.35766568449392	13.6509441569096	10.6384406169264	8.0735659764797	5.80712309577752
6592	6592	AC009779.3	6592	7.41209677014015	0.252324809610775	0.259458250761261	0.972506400819569	0.330798682107408	NA	8.79819368604792	8.58159509402078	9.52914414678491	10.3443750335957	7.4292183549922	3.63881241094485	5.47157054906395	8.32062486327127	4.50458360289852	9.48313105196462	11.6694519538345	7.59256069717656	9.92276810666951	7.70470022239156	6.45585562328474	3.67883284224696	10.2382081176822	7.44690843184849	7.06437022941974	8.12997233408853
6593	6593	CRNKL1	6593	7.25458196471565	0.416418975629178	0.263387849795987	1.58101057414655	0.113875619998871	NA	7.82061660982037	10.0118609430242	7.41155655861049	8.46357957294195	9.28652294374026	7.27762482188971	6.38349897390794	7.39611098957446	8.10825048521733	7.58650484157169	9.54773341677372	6.64349061002949	8.11862845091142	6.74161269459261	7.37812071232542	8.27737389505566	5.68789339871233	9.57459655523377	7.06437022941974	5.80712309577752
6594	6594	FAM222B	6594	7.24598022399748	0.43884798002231	0.269293379229492	1.62962781067233	0.103180182932589	NA	7.82061660982037	5.72106339601385	8.4703503526977	9.40397730326883	10.2151752381143	8.18732792462592	6.38349897390794	9.24513873696808	8.10825048521733	10.4314441571611	8.48687414824331	8.54163078432363	7.21655862303237	8.6677877501905	5.53359053424407	8.27737389505566	7.96305075819726	5.3192203084632	9.08276172353967	8.12997233408853
6595	6595	KRBA1	6595	7.37621494679268	0.352042981752466	0.259764551850766	1.35523873155223	0.175341508314882	NA	5.86546245736528	7.15132924501731	4.23517517634885	2.82119319098065	3.7146091774961	9.09703102736214	3.64771369937597	4.62256936848404	6.30641704405792	7.58650484157169	9.54773341677372	5.69442052288242	8.11862845091142	6.74161269459261	6.45585562328474	5.51824926337044	11.3757867974247	10.6384406169264	5.04597873529982	8.12997233408853
6596	6596	PKD1P6-NPIPP1	6596	7.95865341137164	0.127917094975448	0.247054076874744	0.517769617865086	0.604619018580222	NA	7.82061660982037	8.58159509402078	5.29396897043606	7.52318184261506	5.57191376624415	3.63881241094485	6.38349897390794	5.54708324218085	6.30641704405792	6.63819173637523	9.54773341677372	6.64349061002949	7.21655862303237	12.5201378613863	5.53359053424407	5.51824926337044	10.2382081176822	9.57459655523377	6.05517448235978	4.64569847662202
6597	6597	CCNQ	6597	7.073358124563	0.340072427567563	0.265218263230911	1.28223608519554	0.199759841259627	NA	7.82061660982037	10.0118609430242	7.41155655861049	7.52318184261506	7.4292183549922	6.36792171915349	6.38349897390794	7.39611098957446	4.50458360289852	8.53481794676815	8.48687414824331	5.69442052288242	6.31448879515333	6.74161269459261	6.45585562328474	7.35766568449392	10.2382081176822	11.7022846786191	7.06437022941974	8.12997233408853
6598	6598	CAPS2	6598	6.59688290014381	0.735996494821675	0.288299550720639	2.55288810885055	0.0106833810413747	NA	8.79819368604792	7.15132924501731	8.4703503526977	10.3443750335957	7.4292183549922	8.18732792462592	8.20735582359592	8.32062486327127	8.10825048521733	7.58650484157169	9.54773341677372	6.64349061002949	8.11862845091142	7.70470022239156	7.37812071232542	8.27737389505566	6.82547207845479	5.3192203084632	7.06437022941974	8.12997233408853
6599	6599	PLK2	6599	6.95500646903	0.473110539500542	0.279324248530496	1.69376823526615	0.090309332357141	NA	2.93273122868264	4.29079754701039	5.29396897043606	7.52318184261506	5.57191376624415	8.18732792462592	5.47157054906395	5.54708324218085	9.00916720579703	6.63819173637523	5.30429634265207	7.59256069717656	11.7269077624276	6.74161269459261	8.3003858013661	11.0364985267409	4.55031471896986	4.25537624677056	7.06437022941974	10.4528215723995
6600	6600	MRM2	6600	6.94157367725245	0.628751357512647	0.28108115799381	2.23690325598592	0.025292663716242	NA	7.82061660982037	7.15132924501731	7.41155655861049	6.58278411228818	6.50056606061818	8.18732792462592	6.38349897390794	7.39611098957446	6.30641704405792	7.58650484157169	9.54773341677372	7.59256069717656	8.11862845091142	6.74161269459261	9.22265089040678	8.27737389505566	5.68789339871233	8.51075249354113	8.0735659764797	5.80712309577752
6601	6601	CEP83	6601	6.85247241654753	0.547680901040822	0.273137701028317	2.00514575241315	0.0449474674823377	NA	9.77577076227546	8.58159509402078	9.52914414678491	8.46357957294195	10.2151752381143	6.36792171915349	9.11928424843991	10.1696526106649	9.91008392637673	5.68987863117877	8.48687414824331	5.69442052288242	9.02069827879047	9.63087527798944	7.37812071232542	9.1970821056174	3.4127360392274	5.3192203084632	10.0919574705996	8.12997233408853
6602	6602	AC105052.4	6602	6.99751710241991	0.519914223128336	0.276319657155108	1.88156799440617	0.0598946952114185	NA	26.3945810581437	5.72106339601385	3.17638138226164	4.70198865163441	2.78595688312208	6.36792171915349	11.8550695229719	8.32062486327127	10.8110006469564	10.4314441571611	11.6694519538345	12.3379111329119	1.80413965575809	7.70470022239156	3.68906035616271	4.5985410528087	12.5133654771671	7.44690843184849	11.1011532176596	6.96854771493303
6603	6603	ALDH7A1	6603	7.46464309144991	0.369685274905353	0.26357584131764	1.40257647687763	0.160743170437111	NA	7.82061660982037	7.15132924501731	10.5879379408721	12.2251704942495	10.2151752381143	6.36792171915349	10.0312126732839	9.24513873696808	5.40550032347822	7.58650484157169	9.54773341677372	6.64349061002949	8.11862845091142	6.74161269459261	8.3003858013661	9.1970821056174	5.68789339871233	8.51075249354113	6.05517448235978	8.12997233408853
6604	6604	C1QA	6604	6.79124779823398	0.491524771264805	0.316420698908186	1.55339006885712	0.120329974043142	NA	5.86546245736528	2.86053169800693	6.35276276452328	4.70198865163441	5.57191376624415	6.36792171915349	7.29542739875193	2.77354162109042	5.40550032347822	5.68987863117877	4.24343707412165	4.74535043573535	10.8248379345486	7.70470022239156	10.1449159794475	5.51824926337044	3.4127360392274	12.7661287403117	2.01839149411993	16.2599446681771
6605	6605	RCN1	6605	6.55676025460352	0.778458304869042	0.305567394486931	2.54758301740972	0.0108472040575176	NA	6.84303953359282	5.72106339601385	9.52914414678491	5.6423863819613	10.2151752381143	6.36792171915349	6.38349897390794	8.32062486327127	8.10825048521733	6.63819173637523	7.4260148797129	7.59256069717656	9.02069827879047	8.6677877501905	5.53359053424407	8.27737389505566	6.82547207845479	8.51075249354113	8.0735659764797	8.12997233408853
6606	6606	ARPC1B	6606	7.13286086942447	0.422723257544305	0.282383256667098	1.49698414323004	0.134397384072411	NA	3.91030830491019	5.72106339601385	8.4703503526977	6.58278411228818	5.57191376624415	5.45821861641728	3.64771369937597	7.39611098957446	4.50458360289852	5.68987863117877	4.24343707412165	5.69442052288242	7.21655862303237	8.6677877501905	10.1449159794475	6.43795747393218	7.96305075819726	9.57459655523377	6.05517448235978	11.614246191555
6607	6607	ACAD11	6607	7.59163323324759	0.24216670213136	0.264083675049146	0.917007467751622	0.359138726925107	NA	6.84303953359282	10.0118609430242	7.41155655861049	6.58278411228818	5.57191376624415	6.36792171915349	9.11928424843991	6.47159711587766	5.40550032347822	9.48313105196462	9.54773341677372	8.54163078432363	9.92276810666951	6.74161269459261	4.61132544520339	8.27737389505566	3.4127360392274	11.7022846786191	8.0735659764797	5.80712309577752
6608	6608	GFUS	6608	6.90990568360702	0.503656073975655	0.280987264731008	1.79245160615308	0.0730606545622683	NA	8.79819368604792	8.58159509402078	6.35276276452328	6.58278411228818	7.4292183549922	7.27762482188971	9.11928424843991	8.32062486327127	8.10825048521733	8.53481794676815	9.54773341677372	7.59256069717656	6.31448879515333	8.6677877501905	7.37812071232542	7.35766568449392	9.10062943793973	8.51075249354113	6.05517448235978	6.96854771493303
6609	6609	TIPRL	6609	6.70289436988686	0.664892182968072	0.277228656628653	2.39835300958333	0.0164689849541455	NA	9.77577076227546	8.58159509402078	10.5879379408721	8.46357957294195	9.28652294374026	10.0067341300983	10.9431410981279	12.0186803580585	9.00916720579703	8.53481794676815	8.48687414824331	9.49070087147071	8.11862845091142	6.74161269459261	8.3003858013661	8.27737389505566	6.82547207845479	5.3192203084632	9.08276172353967	8.12997233408853
6610	6610	LMTK2	6610	6.62975917654329	0.862888675399821	0.499079545534937	1.72896020908838	0.0838162168830704	NA	7.82061660982037	7.15132924501731	6.35276276452328	6.58278411228818	6.50056606061818	6.36792171915349	6.38349897390794	6.47159711587766	6.30641704405792	7.58650484157169	9.54773341677372	8.54163078432363	8.11862845091142	10.5939628057884	5.53359053424407	7.35766568449392	7.96305075819726	9.57459655523377	7.06437022941974	5.80712309577752
6611	6611	NCBP3	6611	7.49443353781946	0.313159606669386	0.289554911247577	1.0815206183867	0.279465594150064	NA	5.86546245736528	5.72106339601385	8.4703503526977	8.46357957294195	6.50056606061818	9.09703102736214	9.11928424843991	6.47159711587766	7.20733376463762	8.53481794676815	9.54773341677372	6.64349061002949	9.02069827879047	5.77852516679367	9.22265089040678	9.1970821056174	7.96305075819726	6.38306437015585	7.06437022941974	8.12997233408853
6612	6612	MAIP1	6612	6.78864770088804	0.61906536738858	0.280333353578393	2.20831863025341	0.0272220695246967	NA	7.82061660982037	5.72106339601385	10.5879379408721	9.40397730326883	6.50056606061818	9.09703102736214	7.29542739875193	9.24513873696808	7.20733376463762	8.53481794676815	6.36515561118248	9.49070087147071	8.11862845091142	7.70470022239156	6.45585562328474	7.35766568449392	6.82547207845479	4.25537624677056	12.1103489647196	8.12997233408853
6613	6613	TGFBI	6613	7.35715739890699	0.391885498785801	0.268216278342338	1.46108021932068	0.143993427972729	NA	5.86546245736528	2.86053169800693	5.29396897043606	4.70198865163441	5.57191376624415	7.27762482188971	8.20735582359592	5.54708324218085	6.30641704405792	5.68987863117877	4.24343707412165	6.64349061002949	10.8248379345486	5.77852516679367	10.1449159794475	8.27737389505566	9.10062943793973	9.57459655523377	4.03678298823985	9.29139695324404
6614	6614	ZCCHC10	6614	7.53576849132737	0.203659722843521	0.342318228759638	0.594942675362234	0.551881789902412	NA	10.753347838503	10.0118609430242	7.41155655861049	11.2847727639226	12.0724798268623	10.0067341300983	7.29542739875193	9.24513873696808	9.00916720579703	6.63819173637523	7.4260148797129	6.64349061002949	9.92276810666951	9.63087527798944	6.45585562328474	5.51824926337044	4.55031471896986	8.51075249354113	9.08276172353967	8.12997233408853
6615	6615	DUSP8	6615	7.3322022792686	0.289573169320683	0.258874705018213	1.1185842560412	0.263317543159719	NA	5.86546245736528	7.15132924501731	7.41155655861049	6.58278411228818	4.64326147187013	3.63881241094485	5.47157054906395	5.54708324218085	6.30641704405792	5.68987863117877	8.48687414824331	6.64349061002949	5.41241896727428	7.70470022239156	4.61132544520339	7.35766568449392	11.3757867974247	11.7022846786191	7.06437022941974	6.96854771493303
6616	6616	THAP6	6616	7.77283667202961	0.12773140833765	0.250574298448531	0.509754628182216	0.610223376059742	NA	9.77577076227546	7.15132924501731	9.52914414678491	7.52318184261506	9.28652294374026	8.18732792462592	9.11928424843991	11.0941664843617	9.91008392637673	9.48313105196462	8.48687414824331	8.54163078432363	10.8248379345486	6.74161269459261	7.37812071232542	9.1970821056174	6.82547207845479	5.3192203084632	8.0735659764797	5.80712309577752
6617	6617	WDR43	6617	6.57264749033989	0.734091779630585	0.286455524886151	2.56267279160471	0.0103869887759744	NA	10.753347838503	7.15132924501731	8.4703503526977	11.2847727639226	15.7870890043584	11.8261403355708	10.9431410981279	7.39611098957446	9.00916720579703	10.4314441571611	6.36515561118248	8.54163078432363	9.02069827879047	4.81543763899472	7.37812071232542	13.7956231584261	3.4127360392274	6.38306437015585	8.0735659764797	6.96854771493303
6618	6618	PRELID3B	6618	7.40784293789339	0.248823816417208	0.260781919650732	0.954145198219496	0.340010150037441	NA	9.77577076227546	8.58159509402078	10.5879379408721	13.1655682245764	10.2151752381143	12.735843438307	10.0312126732839	11.0941664843617	12.6128340881158	13.2763834727505	7.4260148797129	9.49070087147071	9.02069827879047	6.74161269459261	6.45585562328474	9.1970821056174	4.55031471896986	5.3192203084632	9.08276172353967	9.29139695324404
6619	6619	CYP20A1	6619	6.97388504106145	0.495452828657562	0.272284950298287	1.81961150667635	0.0688181881177515	NA	8.79819368604792	10.0118609430242	5.29396897043606	6.58278411228818	7.4292183549922	7.27762482188971	6.38349897390794	4.62256936848404	7.20733376463762	6.63819173637523	9.54773341677372	6.64349061002949	6.31448879515333	7.70470022239156	8.3003858013661	6.43795747393218	9.10062943793973	9.57459655523377	7.06437022941974	8.12997233408853
6620	6620	ANKRD26	6620	7.44331934162842	0.230727402174535	0.257564316097868	0.895804999970822	0.370356919015524	NA	8.79819368604792	10.0118609430242	10.5879379408721	8.46357957294195	8.35787064936623	10.9164372328346	10.9431410981279	9.24513873696808	9.91008392637673	8.53481794676815	7.4260148797129	7.59256069717656	7.21655862303237	9.63087527798944	6.45585562328474	7.35766568449392	11.3757867974247	5.3192203084632	7.06437022941974	9.29139695324404
6621	6621	EXOC8	6621	7.34851686674464	0.330645981587964	0.262362355876184	1.26026456990653	0.207573936586462	NA	8.79819368604792	8.58159509402078	8.4703503526977	8.46357957294195	8.35787064936623	8.18732792462592	9.11928424843991	6.47159711587766	9.00916720579703	8.53481794676815	8.48687414824331	7.59256069717656	8.11862845091142	7.70470022239156	6.45585562328474	10.1167903161791	6.82547207845479	6.38306437015585	9.08276172353967	5.80712309577752
6622	6622	RPH3AL	6622	7.83212352170303	0.0749415620853584	0.249157029972835	0.30078044393742	0.763581921750479	NA	8.79819368604792	7.15132924501731	6.35276276452328	4.70198865163441	4.64326147187013	4.54851551368107	2.73578527453197	5.54708324218085	2.70275016173911	16.1213227883398	2.12171853706083	6.64349061002949	12.6289775903067	4.81543763899472	10.1449159794475	7.35766568449392	4.55031471896986	14.893816863697	3.02758724117989	11.614246191555
6623	6623	CSNK1G3	6623	7.84916483477559	0.0203056342091744	0.252837810127329	0.0803109083999285	0.935989982591149	NA	9.77577076227546	8.58159509402078	8.4703503526977	10.3443750335957	9.28652294374026	9.09703102736214	8.20735582359592	11.0941664843617	9.91008392637673	7.58650484157169	5.30429634265207	8.54163078432363	8.11862845091142	6.74161269459261	7.37812071232542	8.27737389505566	7.96305075819726	5.3192203084632	11.1011532176596	9.29139695324404
6624	6624	RNASEH1	6624	7.53565748642485	0.227170682006877	0.25854379857149	0.878654538465222	0.379588615109807	NA	6.84303953359282	8.58159509402078	7.41155655861049	6.58278411228818	6.50056606061818	7.27762482188971	6.38349897390794	7.39611098957446	7.20733376463762	6.63819173637523	8.48687414824331	8.54163078432363	8.11862845091142	7.70470022239156	6.45585562328474	7.35766568449392	6.82547207845479	6.38306437015585	9.08276172353967	8.12997233408853
6625	6625	SLC25A16	6625	7.49588889580367	0.169656588530244	0.257794797301308	0.658107108080817	0.510469308716048	NA	7.82061660982037	10.0118609430242	6.35276276452328	7.52318184261506	7.4292183549922	7.27762482188971	5.47157054906395	7.39611098957446	9.00916720579703	8.53481794676815	6.36515561118248	9.49070087147071	6.31448879515333	7.70470022239156	8.3003858013661	7.35766568449392	9.10062943793973	7.44690843184849	7.06437022941974	8.12997233408853
6626	6626	MFSD4B	6626	7.6424458252771	0.145421912952966	0.258890140444987	0.561712828086119	0.574311692788826	NA	6.84303953359282	8.58159509402078	6.35276276452328	8.46357957294195	3.7146091774961	10.9164372328346	8.20735582359592	7.39611098957446	9.00916720579703	6.63819173637523	7.4260148797129	8.54163078432363	9.02069827879047	7.70470022239156	4.61132544520339	5.51824926337044	10.2382081176822	6.38306437015585	9.08276172353967	9.29139695324404
6627	6627	AC068506.1	6627	6.86460568518997	0.501914330968679	0.273778689169681	1.83328487871313	0.0667602169279192	NA	11.7309249147306	5.72106339601385	8.4703503526977	8.46357957294195	7.4292183549922	11.8261403355708	12.7669979478159	9.24513873696808	9.91008392637673	7.58650484157169	8.48687414824331	9.49070087147071	3.60827931151619	7.70470022239156	5.53359053424407	9.1970821056174	6.82547207845479	10.6384406169264	6.05517448235978	10.4528215723995
6628	6628	NOB1	6628	7.19193306760576	0.358907012906863	0.265683294243718	1.35088287703038	0.176732954102288	NA	7.82061660982037	7.15132924501731	5.29396897043606	6.58278411228818	7.4292183549922	7.27762482188971	5.47157054906395	5.54708324218085	6.30641704405792	6.63819173637523	8.48687414824331	6.64349061002949	8.11862845091142	7.70470022239156	8.3003858013661	7.35766568449392	9.10062943793973	8.51075249354113	6.05517448235978	6.96854771493303
6629	6629	GTPBP3	6629	7.00684608500787	0.406841798223156	0.267275853964011	1.52217939701331	0.127964136056227	NA	5.86546245736528	8.58159509402078	5.29396897043606	3.76159092130753	3.7146091774961	3.63881241094485	5.47157054906395	4.62256936848404	3.60366688231881	5.68987863117877	6.36515561118248	7.59256069717656	7.21655862303237	10.5939628057884	7.37812071232542	5.51824926337044	10.2382081176822	7.44690843184849	7.06437022941974	8.12997233408853
6630	6630	ENTPD1-AS1	6630	7.18641618325036	0.388694542815724	0.267824068803012	1.45130549525634	0.146694811788384	NA	5.86546245736528	8.58159509402078	7.41155655861049	7.52318184261506	9.28652294374026	7.27762482188971	10.9431410981279	7.39611098957446	8.10825048521733	6.63819173637523	7.4260148797129	8.54163078432363	7.21655862303237	4.81543763899472	9.22265089040678	8.27737389505566	6.82547207845479	5.3192203084632	8.0735659764797	10.4528215723995
6631	6631	PDCD2L	6631	7.66145255490431	0.131631128026403	0.251834503686414	0.522689012425044	0.601190685681223	NA	7.82061660982037	7.15132924501731	7.41155655861049	7.52318184261506	7.4292183549922	7.27762482188971	7.29542739875193	9.24513873696808	8.10825048521733	7.58650484157169	8.48687414824331	6.64349061002949	9.02069827879047	6.74161269459261	7.37812071232542	7.35766568449392	7.96305075819726	7.44690843184849	8.0735659764797	8.12997233408853
6632	6632	TTC31	6632	7.93077645532463	0.075859637287245	0.248626208872799	0.305115207407824	0.760278409272359	NA	5.86546245736528	5.72106339601385	5.29396897043606	5.6423863819613	7.4292183549922	7.27762482188971	6.38349897390794	5.54708324218085	6.30641704405792	7.58650484157169	6.36515561118248	5.69442052288242	7.21655862303237	7.70470022239156	8.3003858013661	7.35766568449392	10.2382081176822	10.6384406169264	6.05517448235978	6.96854771493303
6633	6633	NFKB1	6633	7.78911333435684	0.0747205737836397	0.250135623762957	0.298720240882	0.765153511837392	NA	8.79819368604792	5.72106339601385	10.5879379408721	7.52318184261506	8.35787064936623	7.27762482188971	7.29542739875193	7.39611098957446	8.10825048521733	5.68987863117877	7.4260148797129	5.69442052288242	8.11862845091142	6.74161269459261	5.53359053424407	7.35766568449392	11.3757867974247	9.57459655523377	9.08276172353967	5.80712309577752
6634	6634	LARP1B	6634	7.16120298013423	0.336140132174333	0.264950839611352	1.26868868454014	0.20455211981472	NA	9.77577076227546	7.15132924501731	10.5879379408721	9.40397730326883	9.28652294374026	8.18732792462592	11.8550695229719	9.24513873696808	10.8110006469564	8.53481794676815	9.54773341677372	7.59256069717656	7.21655862303237	7.70470022239156	6.45585562328474	9.1970821056174	5.68789339871233	5.3192203084632	10.0919574705996	8.12997233408853
6635	6635	NUP188	6635	7.49884128328618	0.267408572422175	0.259341708348082	1.03110515514637	0.302491510594019	NA	8.79819368604792	7.15132924501731	7.41155655861049	5.6423863819613	7.4292183549922	10.0067341300983	9.11928424843991	6.47159711587766	7.20733376463762	7.58650484157169	9.54773341677372	8.54163078432363	6.31448879515333	6.74161269459261	8.3003858013661	8.27737389505566	3.4127360392274	10.6384406169264	8.0735659764797	5.80712309577752
6636	6636	RNPEP	6636	7.53727989855193	0.17386505981803	0.258740695259439	0.671966424314102	0.501605071492753	NA	6.84303953359282	10.0118609430242	6.35276276452328	8.46357957294195	8.35787064936623	5.45821861641728	6.38349897390794	5.54708324218085	7.20733376463762	6.63819173637523	7.4260148797129	5.69442052288242	7.21655862303237	6.74161269459261	7.37812071232542	9.1970821056174	7.96305075819726	9.57459655523377	5.04597873529982	11.614246191555
6637	6637	INO80B	6637	7.54337396298415	0.246290591234928	0.256106665910284	0.961671928216055	0.336214427710688	NA	7.82061660982037	7.15132924501731	6.35276276452328	8.46357957294195	6.50056606061818	6.36792171915349	5.47157054906395	4.62256936848404	6.30641704405792	5.68987863117877	6.36515561118248	8.54163078432363	8.11862845091142	8.6677877501905	8.3003858013661	8.27737389505566	6.82547207845479	9.57459655523377	4.03678298823985	8.12997233408853
6638	6638	LMO2	6638	7.07437642804016	0.405117015143194	0.273228576080622	1.48270367966071	0.138153156571803	NA	5.86546245736528	5.72106339601385	8.4703503526977	8.46357957294195	7.4292183549922	7.27762482188971	8.20735582359592	8.32062486327127	7.20733376463762	6.63819173637523	5.30429634265207	8.54163078432363	7.21655862303237	7.70470022239156	9.22265089040678	6.43795747393218	9.10062943793973	7.44690843184849	11.1011532176596	6.96854771493303
6639	6639	NAA35	6639	7.41461578690873	0.245474793648948	0.261302961039442	0.939425993002411	0.347512072743729	NA	9.77577076227546	7.15132924501731	8.4703503526977	8.46357957294195	7.4292183549922	10.0067341300983	8.20735582359592	10.1696526106649	6.30641704405792	8.53481794676815	9.54773341677372	8.54163078432363	8.11862845091142	5.77852516679367	7.37812071232542	9.1970821056174	7.96305075819726	6.38306437015585	8.0735659764797	6.96854771493303
6640	6640	SNAPC5	6640	7.09667779390321	0.357398323516963	0.265855856469974	1.3443312036172	0.1788413095591	NA	9.77577076227546	5.72106339601385	9.52914414678491	8.46357957294195	9.28652294374026	6.36792171915349	10.9431410981279	9.24513873696808	9.00916720579703	10.4314441571611	7.4260148797129	7.59256069717656	6.31448879515333	8.6677877501905	9.22265089040678	7.35766568449392	7.96305075819726	5.3192203084632	8.0735659764797	8.12997233408853
6641	6641	NLRC5	6641	7.3122054851936	0.329946123664499	0.26501276423187	1.24501974318421	0.213124493048972	NA	4.88788538113773	5.72106339601385	5.29396897043606	3.76159092130753	2.78595688312208	7.27762482188971	5.47157054906395	9.24513873696808	6.30641704405792	5.68987863117877	4.24343707412165	6.64349061002949	9.92276810666951	7.70470022239156	11.0671810684881	5.51824926337044	9.10062943793973	11.7022846786191	4.03678298823985	6.96854771493303
6642	6642	HLCS	6642	6.75017635981506	0.600870369646529	0.283005656023776	2.12317442021741	0.0337392386400553	NA	5.86546245736528	7.15132924501731	6.35276276452328	6.58278411228818	6.50056606061818	6.36792171915349	9.11928424843991	6.47159711587766	7.20733376463762	8.53481794676815	10.6085926853041	7.59256069717656	5.41241896727428	6.74161269459261	9.22265089040678	8.27737389505566	7.96305075819726	5.3192203084632	8.0735659764797	6.96854771493303
6643	6643	ZC3H6	6643	7.12541384469318	0.290594538283576	0.308636466436722	0.941543109401671	0.346426608245854	NA	9.77577076227546	8.58159509402078	11.6467317349593	9.40397730326883	10.2151752381143	10.0067341300983	8.20735582359592	9.24513873696808	9.00916720579703	7.58650484157169	9.54773341677372	9.49070087147071	6.31448879515333	6.74161269459261	6.45585562328474	7.35766568449392	5.68789339871233	6.38306437015585	11.1011532176596	8.12997233408853
6644	6644	TMEM19	6644	7.48467987305456	0.153792340199271	0.257635552665673	0.596937567847413	0.550549064016723	NA	9.77577076227546	8.58159509402078	6.35276276452328	7.52318184261506	6.50056606061818	7.27762482188971	7.29542739875193	7.39611098957446	6.30641704405792	10.4314441571611	7.4260148797129	8.54163078432363	7.21655862303237	7.70470022239156	10.1449159794475	5.51824926337044	7.96305075819726	6.38306437015585	8.0735659764797	6.96854771493303
6645	6645	MRPL17	6645	7.47178931898633	0.246297066505974	0.262314677102302	0.938937421370131	0.347762874698928	NA	7.82061660982037	11.4421267920277	9.52914414678491	9.40397730326883	8.35787064936623	8.18732792462592	7.29542739875193	7.39611098957446	5.40550032347822	7.58650484157169	6.36515561118248	7.59256069717656	5.41241896727428	8.6677877501905	8.3003858013661	7.35766568449392	10.2382081176822	6.38306437015585	10.0919574705996	6.96854771493303
6646	6646	CCDC71	6646	6.87799731380386	0.589993391364613	0.284350919665404	2.0748777322713	0.0379978679677034	NA	5.86546245736528	8.58159509402078	5.29396897043606	6.58278411228818	7.4292183549922	5.45821861641728	5.47157054906395	5.54708324218085	7.20733376463762	5.68987863117877	7.4260148797129	7.59256069717656	7.21655862303237	7.70470022239156	7.37812071232542	7.35766568449392	7.96305075819726	8.51075249354113	6.05517448235978	8.12997233408853
6647	6647	TMPO	6647	6.87974141810362	0.52578470176972	0.274838330918669	1.91306903957771	0.0557392146512802	NA	9.77577076227546	10.0118609430242	9.52914414678491	8.46357957294195	9.28652294374026	10.9164372328346	10.0312126732839	8.32062486327127	9.00916720579703	7.58650484157169	7.4260148797129	7.59256069717656	6.31448879515333	7.70470022239156	7.37812071232542	7.35766568449392	6.82547207845479	9.57459655523377	9.08276172353967	8.12997233408853
6648	6648	MORF4L1P1	6648	7.87365402521405	0.0548113204527708	0.255548700114795	0.214484833725036	0.830168992713135	NA	9.77577076227546	7.15132924501731	11.6467317349593	8.46357957294195	13.0011321212364	10.0067341300983	10.9431410981279	8.32062486327127	9.91008392637673	8.53481794676815	7.4260148797129	7.59256069717656	9.02069827879047	9.63087527798944	6.45585562328474	8.27737389505566	6.82547207845479	7.44690843184849	7.06437022941974	6.96854771493303
6649	6649	POFUT1	6649	7.30602693338357	0.254141277473493	0.261103375251655	0.973335856836579	0.330386406956236	NA	4.88788538113773	5.72106339601385	5.29396897043606	7.52318184261506	5.57191376624415	5.45821861641728	6.38349897390794	7.39611098957446	6.30641704405792	7.58650484157169	7.4260148797129	7.59256069717656	6.31448879515333	6.74161269459261	9.22265089040678	7.35766568449392	7.96305075819726	8.51075249354113	9.08276172353967	6.96854771493303
6650	6650	LGR4	6650	6.41732576184093	0.679380328659933	0.289033032153318	2.35052832404137	0.0187467808221589	NA	9.77577076227546	7.15132924501731	9.52914414678491	11.2847727639226	8.35787064936623	10.9164372328346	10.9431410981279	9.24513873696808	9.00916720579703	10.4314441571611	7.4260148797129	8.54163078432363	8.11862845091142	6.74161269459261	8.3003858013661	7.35766568449392	5.68789339871233	7.44690843184849	9.08276172353967	6.96854771493303
6651	6651	ZNF316	6651	7.70506591983545	0.149924701547015	0.252010106751359	0.594915432081999	0.55190000125652	NA	5.86546245736528	7.15132924501731	5.29396897043606	4.70198865163441	5.57191376624415	5.45821861641728	5.47157054906395	7.39611098957446	5.40550032347822	6.63819173637523	7.4260148797129	7.59256069717656	6.31448879515333	7.70470022239156	8.3003858013661	6.43795747393218	11.3757867974247	10.6384406169264	6.05517448235978	6.96854771493303
6652	6652	SLC39A3	6652	7.85440786346086	0.0728370915948117	0.24900286627793	0.292515072953069	0.769892837050442	NA	4.88788538113773	8.58159509402078	6.35276276452328	6.58278411228818	5.57191376624415	8.18732792462592	4.55964212421996	5.54708324218085	6.30641704405792	6.63819173637523	7.4260148797129	6.64349061002949	5.41241896727428	8.6677877501905	7.37812071232542	6.43795747393218	10.2382081176822	12.7661287403117	6.05517448235978	6.96854771493303
6653	6653	TFAM	6653	7.79880120170023	0.0533915522846944	0.254484000075475	0.209803179252367	0.833821291605012	NA	6.84303953359282	10.0118609430242	8.4703503526977	8.46357957294195	6.50056606061818	6.36792171915349	7.29542739875193	6.47159711587766	7.20733376463762	6.63819173637523	7.4260148797129	9.49070087147071	8.11862845091142	5.77852516679367	7.37812071232542	6.43795747393218	7.96305075819726	5.3192203084632	12.1103489647196	8.12997233408853
6654	6654	LTO1	6654	7.16177013988131	0.360844007689295	0.269340409661779	1.33973215583366	0.180332439403023	NA	6.84303953359282	7.15132924501731	4.23517517634885	5.6423863819613	5.57191376624415	6.36792171915349	7.29542739875193	6.47159711587766	6.30641704405792	6.63819173637523	8.48687414824331	8.54163078432363	6.31448879515333	7.70470022239156	7.37812071232542	7.35766568449392	10.2382081176822	7.44690843184849	7.06437022941974	5.80712309577752
6655	6655	LCAT	6655	7.24632023171471	0.353797899638158	0.262799696911314	1.3462644888725	0.178217233865086	NA	4.88788538113773	7.15132924501731	5.29396897043606	5.6423863819613	4.64326147187013	4.54851551368107	5.47157054906395	6.47159711587766	7.20733376463762	3.79325242078585	7.4260148797129	6.64349061002949	9.92276810666951	6.74161269459261	9.22265089040678	8.27737389505566	7.96305075819726	7.44690843184849	5.04597873529982	5.80712309577752
6656	6656	AC244197.3	6656	7.47785148362921	0.208642875908078	0.255615383310534	0.816237556620792	0.414364280499012	NA	7.82061660982037	5.72106339601385	4.23517517634885	4.70198865163441	4.64326147187013	4.54851551368107	7.29542739875193	4.62256936848404	5.40550032347822	7.58650484157169	7.4260148797129	7.59256069717656	9.02069827879047	6.74161269459261	7.37812071232542	10.1167903161791	7.96305075819726	8.51075249354113	7.06437022941974	4.64569847662202
6657	6657	MTA2	6657	7.83651036260365	0.00172466226914689	0.249115957751653	0.00692313043577171	0.994476185238738	NA	8.79819368604792	7.15132924501731	7.41155655861049	7.52318184261506	7.4292183549922	8.18732792462592	7.29542739875193	7.39611098957446	8.10825048521733	7.58650484157169	8.48687414824331	6.64349061002949	7.21655862303237	6.74161269459261	9.22265089040678	4.5985410528087	9.10062943793973	8.51075249354113	7.06437022941974	9.29139695324404
6658	6658	MAST4	6658	7.27995757854356	0.253896620491689	0.259567520168757	0.978152506625709	0.327998902001065	NA	5.86546245736528	5.72106339601385	5.29396897043606	8.46357957294195	4.64326147187013	8.18732792462592	8.20735582359592	10.1696526106649	9.00916720579703	3.79325242078585	7.4260148797129	5.69442052288242	9.02069827879047	6.74161269459261	8.3003858013661	8.27737389505566	7.96305075819726	8.51075249354113	6.05517448235978	6.96854771493303
6659	6659	TUT1	6659	6.67272312620923	0.56186927716733	0.279102544771467	2.01312846368848	0.0441011165035502	NA	6.84303953359282	7.15132924501731	7.41155655861049	5.6423863819613	4.64326147187013	6.36792171915349	4.55964212421996	5.54708324218085	5.40550032347822	5.68987863117877	7.4260148797129	6.64349061002949	5.41241896727428	8.6677877501905	8.3003858013661	6.43795747393218	10.2382081176822	10.6384406169264	6.05517448235978	6.96854771493303
6660	6660	ABHD5	6660	7.36380813131477	0.229911141383222	0.262421468521745	0.876114072062555	0.380968023442988	NA	7.82061660982037	5.72106339601385	7.41155655861049	9.40397730326883	9.28652294374026	10.0067341300983	10.0312126732839	9.24513873696808	9.00916720579703	8.53481794676815	7.4260148797129	8.54163078432363	8.11862845091142	5.77852516679367	8.3003858013661	8.27737389505566	7.96305075819726	6.38306437015585	9.08276172353967	6.96854771493303
6661	6661	USP46	6661	7.5613069651875	0.171596910057259	0.255356655295632	0.67198918257524	0.501590582927	NA	7.82061660982037	5.72106339601385	6.35276276452328	6.58278411228818	12.0724798268623	11.8261403355708	8.20735582359592	7.39611098957446	8.10825048521733	7.58650484157169	10.6085926853041	7.59256069717656	9.02069827879047	8.6677877501905	8.3003858013661	7.35766568449392	4.55031471896986	4.25537624677056	7.06437022941974	9.29139695324404
6662	6662	RTKN	6662	7.11615958745737	0.342540357218103	0.264702569912022	1.29405754289409	0.195645545382348	NA	4.88788538113773	5.72106339601385	6.35276276452328	3.76159092130753	4.64326147187013	5.45821861641728	7.29542739875193	4.62256936848404	3.60366688231881	6.63819173637523	5.30429634265207	5.69442052288242	8.11862845091142	5.77852516679367	12.9117112465695	6.43795747393218	9.10062943793973	9.57459655523377	5.04597873529982	9.29139695324404
6663	6663	UCHL3	6663	7.59892642259703	0.111276017580742	0.253563486456435	0.438848744098888	0.660771138200147	NA	8.79819368604792	7.15132924501731	13.7643193231338	14.1059659549032	16.7157412987325	9.09703102736214	8.20735582359592	12.0186803580585	8.10825048521733	10.4314441571611	8.48687414824331	7.59256069717656	9.02069827879047	5.77852516679367	11.9894461575288	10.1167903161791	4.55031471896986	3.19153218507792	7.06437022941974	5.80712309577752
6664	6664	SBNO2	6664	6.8487495475364	0.460056387262682	0.26950678966215	1.70703078701432	0.0878163302097666	NA	6.84303953359282	7.15132924501731	5.29396897043606	4.70198865163441	3.7146091774961	5.45821861641728	3.64771369937597	7.39611098957446	4.50458360289852	6.63819173637523	7.4260148797129	6.64349061002949	5.41241896727428	9.63087527798944	8.3003858013661	5.51824926337044	10.2382081176822	10.6384406169264	7.06437022941974	8.12997233408853
6665	6665	ANGPTL4	6665	7.96275799466494	-0.0309244684684182	0.250030711049486	-0.123682680174027	0.901566525572285	NA	5.86546245736528	8.58159509402078	1.05879379408721	10.3443750335957	0.928652294374026	8.18732792462592	0.911928424843991	0	3.60366688231881	1.89662621039292	16.9737482964866	3.79628034858828	10.8248379345486	5.77852516679367	0	4.5985410528087	1.13757867974247	17.0215049870823	12.1103489647196	5.80712309577752
6666	6666	RBM19	6666	7.04756014537719	0.363535017859389	0.271691223942576	1.33804475751571	0.180881847085294	NA	6.84303953359282	4.29079754701039	5.29396897043606	6.58278411228818	6.50056606061818	5.45821861641728	4.55964212421996	6.47159711587766	5.40550032347822	7.58650484157169	9.54773341677372	6.64349061002949	6.31448879515333	6.74161269459261	7.37812071232542	7.35766568449392	9.10062943793973	10.6384406169264	7.06437022941974	6.96854771493303
6667	6667	EXOG	6667	7.5080597255574	0.113661360263455	0.25612725416593	0.443769096863938	0.6572095332158	NA	5.86546245736528	7.15132924501731	7.41155655861049	10.3443750335957	11.1438275324883	6.36792171915349	12.7669979478159	9.24513873696808	9.00916720579703	11.3797572623575	7.4260148797129	6.64349061002949	10.8248379345486	10.5939628057884	5.53359053424407	8.27737389505566	6.82547207845479	5.3192203084632	8.0735659764797	6.96854771493303
6668	6668	WNT9A	6668	7.52875214009634	0.0548414947595322	0.254624858069509	0.215381542773649	0.829469859062477	NA	9.77577076227546	11.4421267920277	4.23517517634885	6.58278411228818	2.78595688312208	18.1940620547243	3.64771369937597	4.62256936848404	6.30641704405792	2.84493931558938	10.6085926853041	2.84721026144121	9.92276810666951	5.77852516679367	5.53359053424407	4.5985410528087	5.68789339871233	15.9576609253896	4.03678298823985	13.9370954298661
6669	6669	NAV1	6669	7.59882398467199	0.130796863129628	0.264923516780828	0.493715562585699	0.621507072828256	NA	6.84303953359282	5.72106339601385	5.29396897043606	5.6423863819613	4.64326147187013	8.18732792462592	5.47157054906395	6.47159711587766	7.20733376463762	6.63819173637523	7.4260148797129	6.64349061002949	9.02069827879047	5.77852516679367	8.3003858013661	7.35766568449392	7.96305075819726	8.51075249354113	6.05517448235978	8.12997233408853
6670	6670	GADD45G	6670	7.06309992659677	0.408888039011963	0.269367726773673	1.51795481927022	0.12902578884522	NA	25.4170039819162	32.8961145270796	6.35276276452328	5.6423863819613	8.35787064936623	5.45821861641728	16.4147116471918	15.7167358528457	8.10825048521733	14.2246965779469	6.36515561118248	9.49070087147071	3.60827931151619	5.77852516679367	5.53359053424407	7.35766568449392	14.7885228366521	8.51075249354113	12.1103489647196	3.48427385746651
6671	6671	GPALPP1	6671	7.9199699812858	0.0205504484579939	0.263117644794294	0.078103650076605	0.937745603725101	NA	5.86546245736528	8.58159509402078	7.41155655861049	8.46357957294195	7.4292183549922	6.36792171915349	7.29542739875193	8.32062486327127	7.20733376463762	6.63819173637523	7.4260148797129	6.64349061002949	7.21655862303237	6.74161269459261	7.37812071232542	11.0364985267409	6.82547207845479	7.44690843184849	10.0919574705996	6.96854771493303
6672	6672	LRIG2	6672	7.20769290522609	0.257354028833647	0.262920476699147	0.978828397333731	0.327664775972551	NA	9.77577076227546	10.0118609430242	9.52914414678491	7.52318184261506	8.35787064936623	10.0067341300983	7.29542739875193	10.1696526106649	12.6128340881158	3.79325242078585	9.54773341677372	7.59256069717656	7.21655862303237	6.74161269459261	7.37812071232542	9.1970821056174	5.68789339871233	6.38306437015585	10.0919574705996	5.80712309577752
6673	6673	CBX6	6673	7.18911130263113	0.270880196314194	0.266354068952738	1.01699289738374	0.30915680824688	NA	5.86546245736528	7.15132924501731	5.29396897043606	5.6423863819613	4.64326147187013	5.45821861641728	5.47157054906395	5.54708324218085	5.40550032347822	5.68987863117877	5.30429634265207	4.74535043573535	8.11862845091142	6.74161269459261	9.22265089040678	6.43795747393218	10.2382081176822	10.6384406169264	5.04597873529982	8.12997233408853
6674	6674	ZMYND8	6674	7.58328473994956	0.170363904547442	0.256838836150518	0.663310530061746	0.507131693908861	NA	7.82061660982037	5.72106339601385	8.4703503526977	7.52318184261506	8.35787064936623	8.18732792462592	8.20735582359592	7.39611098957446	8.10825048521733	8.53481794676815	7.4260148797129	12.3379111329119	6.31448879515333	8.6677877501905	7.37812071232542	8.27737389505566	5.68789339871233	7.44690843184849	6.05517448235978	6.96854771493303
6675	6675	NAT9	6675	6.72123689626216	0.489156463786043	0.275038621156769	1.77850100370896	0.0753216072434986	NA	6.84303953359282	8.58159509402078	4.23517517634885	5.6423863819613	5.57191376624415	5.45821861641728	5.47157054906395	5.54708324218085	4.50458360289852	3.79325242078585	7.4260148797129	6.64349061002949	8.11862845091142	6.74161269459261	7.37812071232542	7.35766568449392	11.3757867974247	9.57459655523377	5.04597873529982	6.96854771493303
6676	6676	TMEM263	6676	7.78139899034919	-0.000453897535430961	0.253150705199593	-0.00179299336761907	0.998569399040877	NA	11.7309249147306	10.0118609430242	7.41155655861049	6.58278411228818	10.2151752381143	9.09703102736214	8.20735582359592	10.1696526106649	9.00916720579703	8.53481794676815	9.54773341677372	7.59256069717656	8.11862845091142	5.77852516679367	7.37812071232542	6.43795747393218	9.10062943793973	6.38306437015585	7.06437022941974	9.29139695324404
6677	6677	ATXN1L	6677	7.64892144835936	0.0368149668721649	0.255437346704884	0.144125232066001	0.885401580422548	NA	6.84303953359282	7.15132924501731	6.35276276452328	7.52318184261506	6.50056606061818	7.27762482188971	7.29542739875193	6.47159711587766	7.20733376463762	7.58650484157169	7.4260148797129	8.54163078432363	7.21655862303237	6.74161269459261	7.37812071232542	8.27737389505566	6.82547207845479	8.51075249354113	7.06437022941974	6.96854771493303
6678	6678	METTL23	6678	7.66335924443823	0.0370968319554807	0.252960243948563	0.146650838789608	0.883407623899903	NA	6.84303953359282	8.58159509402078	6.35276276452328	9.40397730326883	6.50056606061818	6.36792171915349	8.20735582359592	12.0186803580585	8.10825048521733	8.53481794676815	7.4260148797129	9.49070087147071	7.21655862303237	5.77852516679367	8.3003858013661	9.1970821056174	5.68789339871233	7.44690843184849	9.08276172353967	5.80712309577752
6679	6679	ANKRD13A	6679	7.81490318711144	0.00220737739346876	0.25038091163371	0.0088160769887203	0.992965879403045	NA	6.84303953359282	10.0118609430242	7.41155655861049	8.46357957294195	8.35787064936623	10.9164372328346	6.38349897390794	7.39611098957446	7.20733376463762	6.63819173637523	9.54773341677372	7.59256069717656	8.11862845091142	7.70470022239156	7.37812071232542	7.35766568449392	5.68789339871233	7.44690843184849	7.06437022941974	8.12997233408853
6680	6680	ADD3	6680	7.87986434157777	0.0371886126371972	0.248047025921209	0.149925654214495	0.880823271337966	NA	7.82061660982037	5.72106339601385	10.5879379408721	13.1655682245764	10.2151752381143	10.0067341300983	8.20735582359592	9.24513873696808	13.5137508086955	7.58650484157169	5.30429634265207	7.59256069717656	7.21655862303237	7.70470022239156	11.0671810684881	9.1970821056174	4.55031471896986	6.38306437015585	6.05517448235978	10.4528215723995
6681	6681	P4HTM	6681	7.64907469016075	0.0750689074231884	0.252456112781949	0.297354287032165	0.76619603974774	NA	5.86546245736528	4.29079754701039	6.35276276452328	4.70198865163441	5.57191376624415	5.45821861641728	6.38349897390794	7.39611098957446	5.40550032347822	6.63819173637523	6.36515561118248	7.59256069717656	8.11862845091142	6.74161269459261	7.37812071232542	8.27737389505566	9.10062943793973	8.51075249354113	7.06437022941974	6.96854771493303
6682	6682	DDX21	6682	6.90312786656997	0.502473490813315	0.274918060486548	1.8277209213685	0.0675914465964345	NA	7.82061660982037	8.58159509402078	8.4703503526977	10.3443750335957	8.35787064936623	8.18732792462592	9.11928424843991	7.39611098957446	8.10825048521733	8.53481794676815	9.54773341677372	8.54163078432363	8.11862845091142	7.70470022239156	6.45585562328474	7.35766568449392	5.68789339871233	5.3192203084632	9.08276172353967	8.12997233408853
6683	6683	STAT5A	6683	7.71578211962633	0.127740855252988	0.256069687946636	0.49885191909012	0.617883708306942	NA	5.86546245736528	7.15132924501731	5.29396897043606	4.70198865163441	5.57191376624415	8.18732792462592	4.55964212421996	5.54708324218085	6.30641704405792	6.63819173637523	7.4260148797129	6.64349061002949	5.41241896727428	7.70470022239156	8.3003858013661	6.43795747393218	9.10062943793973	11.7022846786191	6.05517448235978	6.96854771493303
6684	6684	GOLGB1	6684	6.36996342520812	0.708751737717982	0.293415724911688	2.4155206335015	0.015712732210996	NA	8.79819368604792	8.58159509402078	9.52914414678491	9.40397730326883	6.50056606061818	10.0067341300983	8.20735582359592	7.39611098957446	10.8110006469564	7.58650484157169	8.48687414824331	8.54163078432363	8.11862845091142	6.74161269459261	6.45585562328474	9.1970821056174	6.82547207845479	6.38306437015585	9.08276172353967	5.80712309577752
6685	6685	NOP14	6685	7.62604715141466	0.111532221447904	0.253427658657119	0.440094905342611	0.65986837168627	NA	5.86546245736528	11.4421267920277	6.35276276452328	5.6423863819613	7.4292183549922	5.45821861641728	4.55964212421996	5.54708324218085	4.50458360289852	6.63819173637523	8.48687414824331	6.64349061002949	6.31448879515333	8.6677877501905	7.37812071232542	6.43795747393218	9.10062943793973	8.51075249354113	7.06437022941974	8.12997233408853
6686	6686	MCPH1	6686	7.74414850235102	0.0572386549591373	0.25603739374255	0.223555841287354	0.823102927524656	NA	7.82061660982037	8.58159509402078	8.4703503526977	10.3443750335957	9.28652294374026	8.18732792462592	8.20735582359592	8.32062486327127	7.20733376463762	7.58650484157169	8.48687414824331	7.59256069717656	6.31448879515333	8.6677877501905	4.61132544520339	8.27737389505566	10.2382081176822	6.38306437015585	10.0919574705996	6.96854771493303
6687	6687	KIFAP3	6687	7.31523979060647	0.234765499506796	0.262218286103474	0.895305598230307	0.37062374851121	NA	8.79819368604792	7.15132924501731	7.41155655861049	8.46357957294195	8.35787064936623	8.18732792462592	9.11928424843991	6.47159711587766	8.10825048521733	7.58650484157169	8.48687414824331	8.54163078432363	7.21655862303237	7.70470022239156	8.3003858013661	7.35766568449392	5.68789339871233	6.38306437015585	8.0735659764797	8.12997233408853
6688	6688	FAM120B	6688	7.58385882036181	0.152568215172427	0.256733378849647	0.594267157064049	0.55233344163389	NA	8.79819368604792	4.29079754701039	9.52914414678491	9.40397730326883	9.28652294374026	9.09703102736214	10.0312126732839	8.32062486327127	9.91008392637673	7.58650484157169	7.4260148797129	8.54163078432363	9.92276810666951	7.70470022239156	9.22265089040678	8.27737389505566	5.68789339871233	5.3192203084632	7.06437022941974	5.80712309577752
6689	6689	CLOCK	6689	7.34775164070328	0.176502249760316	0.259775519208993	0.679441428113624	0.496858207861497	NA	8.79819368604792	7.15132924501731	9.52914414678491	9.40397730326883	13.0011321212364	10.9164372328346	8.20735582359592	10.1696526106649	9.91008392637673	8.53481794676815	6.36515561118248	10.4397709586178	7.21655862303237	6.74161269459261	6.45585562328474	9.1970821056174	6.82547207845479	5.3192203084632	11.1011532176596	6.96854771493303
6690	6690	TTBK2	6690	6.69128548085009	0.539193930112863	0.281708884836497	1.91401109136408	0.0556187385742111	NA	6.84303953359282	15.7329243390381	6.35276276452328	6.58278411228818	7.4292183549922	7.27762482188971	8.20735582359592	7.39611098957446	6.30641704405792	5.68987863117877	8.48687414824331	6.64349061002949	6.31448879515333	5.77852516679367	6.45585562328474	6.43795747393218	7.96305075819726	13.8299728020043	9.08276172353967	6.96854771493303
6691	6691	RSU1	6691	7.40557460441404	0.155140051412607	0.265867525418041	0.583523885320968	0.559540682617921	NA	9.77577076227546	5.72106339601385	7.41155655861049	7.52318184261506	8.35787064936623	9.09703102736214	8.20735582359592	9.24513873696808	7.20733376463762	6.63819173637523	7.4260148797129	8.54163078432363	9.02069827879047	7.70470022239156	7.37812071232542	11.0364985267409	5.68789339871233	5.3192203084632	5.04597873529982	6.96854771493303
6692	6692	CNOT8	6692	7.36396907108002	0.232211774953782	0.261366332282094	0.888453279067155	0.37429697687872	NA	6.84303953359282	5.72106339601385	7.41155655861049	9.40397730326883	8.35787064936623	7.27762482188971	7.29542739875193	8.32062486327127	8.10825048521733	6.63819173637523	7.4260148797129	6.64349061002949	8.11862845091142	7.70470022239156	8.3003858013661	7.35766568449392	7.96305075819726	6.38306437015585	8.0735659764797	8.12997233408853
6693	6693	KCTD10	6693	7.12885963273404	0.34195440976264	0.268834463874472	1.27198873550048	0.203377121612406	NA	6.84303953359282	7.15132924501731	6.35276276452328	6.58278411228818	6.50056606061818	8.18732792462592	7.29542739875193	5.54708324218085	6.30641704405792	5.68987863117877	6.36515561118248	6.64349061002949	8.11862845091142	6.74161269459261	10.1449159794475	7.35766568449392	7.96305075819726	9.57459655523377	6.05517448235978	6.96854771493303
6694	6694	LINC02210	6694	6.83017609062913	0.442194867810757	0.282737501007049	1.56397671421639	0.117823037015182	NA	6.84303953359282	11.4421267920277	12.7055255290466	5.6423863819613	8.35787064936623	8.18732792462592	11.8550695229719	10.1696526106649	6.30641704405792	6.63819173637523	5.30429634265207	3.79628034858828	9.02069827879047	7.70470022239156	7.37812071232542	11.9562067373026	6.82547207845479	6.38306437015585	9.08276172353967	9.29139695324404
6695	6695	RP9	6695	6.58426977732457	0.570302896378858	0.279080215021925	2.0435088755183	0.0410020896729299	NA	6.84303953359282	5.72106339601385	9.52914414678491	9.40397730326883	9.28652294374026	10.0067341300983	9.11928424843991	10.1696526106649	7.20733376463762	9.48313105196462	6.36515561118248	7.59256069717656	7.21655862303237	8.6677877501905	9.22265089040678	8.27737389505566	7.96305075819726	7.44690843184849	7.06437022941974	5.80712309577752
6696	6696	GCAT	6696	7.440656277689	0.132222050344046	0.256103096564599	0.516284465583159	0.605655744312975	NA	6.84303953359282	5.72106339601385	3.17638138226164	3.76159092130753	6.50056606061818	3.63881241094485	5.47157054906395	8.32062486327127	3.60366688231881	9.48313105196462	5.30429634265207	10.4397709586178	8.11862845091142	7.70470022239156	8.3003858013661	6.43795747393218	6.82547207845479	7.44690843184849	5.04597873529982	10.4528215723995
6697	6697	IRF1	6697	7.512618497108	0.0547136417269728	0.259076585392554	0.211187134661631	0.832741249416867	NA	9.77577076227546	15.7329243390381	4.23517517634885	8.46357957294195	3.7146091774961	8.18732792462592	3.64771369937597	4.62256936848404	8.10825048521733	8.53481794676815	6.36515561118248	5.69442052288242	4.51034913939523	4.81543763899472	4.61132544520339	11.0364985267409	5.68789339871233	12.7661287403117	6.05517448235978	15.0985200490216
6698	6698	KDM7A	6698	7.52806605681143	0.0799913779751177	0.262522692703814	0.304702717891769	0.760592579414465	NA	7.82061660982037	7.15132924501731	9.52914414678491	11.2847727639226	8.35787064936623	10.0067341300983	10.0312126732839	9.24513873696808	12.6128340881158	11.3797572623575	7.4260148797129	7.59256069717656	8.11862845091142	9.63087527798944	9.22265089040678	7.35766568449392	4.55031471896986	5.3192203084632	9.08276172353967	6.96854771493303
6699	6699	PRELID1	6699	7.32512868589253	0.273124739037678	0.309468679238893	0.882560198690869	0.37747394108186	NA	4.88788538113773	11.4421267920277	8.4703503526977	6.58278411228818	6.50056606061818	6.36792171915349	7.29542739875193	7.39611098957446	7.20733376463762	6.63819173637523	7.4260148797129	6.64349061002949	7.21655862303237	6.74161269459261	9.22265089040678	6.43795747393218	7.96305075819726	8.51075249354113	6.05517448235978	10.4528215723995
6700	6700	VCAN	6700	6.82569013925485	0.401128930247765	0.275743004602372	1.45472024150242	0.145746726511264	NA	5.86546245736528	7.15132924501731	4.23517517634885	5.6423863819613	4.64326147187013	5.45821861641728	7.29542739875193	10.1696526106649	8.10825048521733	6.63819173637523	4.24343707412165	5.69442052288242	7.21655862303237	5.77852516679367	13.8339763356102	5.51824926337044	9.10062943793973	8.51075249354113	3.02758724117989	11.614246191555
6701	6701	CEP112	6701	6.44810257979763	0.596043484415919	0.299735799148976	1.988562881405	0.0467494718637981	NA	6.84303953359282	11.4421267920277	8.4703503526977	6.58278411228818	9.28652294374026	9.09703102736214	9.11928424843991	9.24513873696808	8.10825048521733	5.68987863117877	8.48687414824331	7.59256069717656	11.7269077624276	3.85235011119578	8.3003858013661	10.1167903161791	2.27515735948493	5.3192203084632	7.06437022941974	8.12997233408853
6702	6702	ERVK13-1	6702	7.15384601233619	0.259387867541464	0.264083388568429	0.982219551739249	0.325991697388937	NA	9.77577076227546	8.58159509402078	8.4703503526977	7.52318184261506	8.35787064936623	7.27762482188971	8.20735582359592	7.39611098957446	9.00916720579703	7.58650484157169	7.4260148797129	7.59256069717656	8.11862845091142	7.70470022239156	9.22265089040678	7.35766568449392	6.82547207845479	6.38306437015585	8.0735659764797	8.12997233408853
6703	6703	FUT11	6703	6.62405975675648	0.451550726996332	0.278414147801916	1.62186702996716	0.104831822329996	NA	6.84303953359282	8.58159509402078	6.35276276452328	7.52318184261506	6.50056606061818	7.27762482188971	7.29542739875193	7.39611098957446	9.00916720579703	6.63819173637523	7.4260148797129	7.59256069717656	7.21655862303237	6.74161269459261	8.3003858013661	5.51824926337044	10.2382081176822	7.44690843184849	8.0735659764797	6.96854771493303
6704	6704	FMO2	6704	6.42227527170224	0.69790706810766	0.289900097524458	2.40740542713608	0.0160663228286462	NA	8.79819368604792	8.58159509402078	8.4703503526977	10.3443750335957	10.2151752381143	10.9164372328346	8.20735582359592	11.0941664843617	9.00916720579703	10.4314441571611	8.48687414824331	9.49070087147071	6.31448879515333	5.77852516679367	7.37812071232542	9.1970821056174	7.96305075819726	3.19153218507792	12.1103489647196	5.80712309577752
6705	6705	HOXA3	6705	7.55592589979513	0.170753654344373	0.26163703725965	0.652635636501709	0.513991205577094	NA	9.77577076227546	5.72106339601385	5.29396897043606	6.58278411228818	4.64326147187013	4.54851551368107	4.55964212421996	7.39611098957446	5.40550032347822	3.79325242078585	7.4260148797129	6.64349061002949	7.21655862303237	6.74161269459261	6.45585562328474	8.27737389505566	7.96305075819726	8.51075249354113	11.1011532176596	5.80712309577752
6706	6706	CASD1	6706	7.50888751781131	0.113542801584593	0.25734740675878	0.441204374330534	0.659065046702541	NA	8.79819368604792	11.4421267920277	9.52914414678491	9.40397730326883	9.28652294374026	10.0067341300983	9.11928424843991	9.24513873696808	9.00916720579703	7.58650484157169	7.4260148797129	7.59256069717656	8.11862845091142	9.63087527798944	5.53359053424407	9.1970821056174	5.68789339871233	6.38306437015585	8.0735659764797	6.96854771493303
6707	6707	RPS26P15	6707	6.41004204978931	0.638075999452574	0.294505921451948	2.16659820049386	0.0302655047362123	NA	19.5515415245509	4.29079754701039	7.41155655861049	10.3443750335957	8.35787064936623	2.72910930820864	5.47157054906395	5.54708324218085	9.00916720579703	7.58650484157169	5.30429634265207	3.79628034858828	8.11862845091142	16.3724879725821	8.3003858013661	9.1970821056174	6.82547207845479	4.25537624677056	6.05517448235978	5.80712309577752
6708	6708	BTBD3	6708	7.16399583898032	0.322866278673071	0.270601525999139	1.19314286008165	0.23281342829725	NA	8.79819368604792	11.4421267920277	7.41155655861049	7.52318184261506	7.4292183549922	9.09703102736214	9.11928424843991	6.47159711587766	7.20733376463762	8.53481794676815	8.48687414824331	6.64349061002949	9.92276810666951	6.74161269459261	6.45585562328474	7.35766568449392	6.82547207845479	6.38306437015585	7.06437022941974	9.29139695324404
6709	6709	BROX	6709	7.35637737422549	0.19274427071677	0.259891936818194	0.741632361036283	0.458310111061771	NA	11.7309249147306	7.15132924501731	8.4703503526977	13.1655682245764	10.2151752381143	10.9164372328346	9.11928424843991	10.1696526106649	8.10825048521733	7.58650484157169	9.54773341677372	8.54163078432363	8.11862845091142	6.74161269459261	6.45585562328474	8.27737389505566	4.55031471896986	6.38306437015585	8.0735659764797	6.96854771493303
6710	6710	IGHG1	6710	7.61105221870444	-0.0180978912498641	0.253470851974139	-0.0714002857090274	0.943079182228756	NA	2.93273122868264	1.43026584900346	0	0.940397730326883	0	1.81940620547243	6.38349897390794	0	0.900916720579703	0.948313105196462	0	18.9814017429414	3.60827931151619	0.963087527798944	0.922265089040678	0.91970821056174	0	21.2768812338528	0	33.6813139555096
6711	6711	NHLRC3	6711	7.69944318382334	0.0373444422703485	0.252314817321028	0.148007329362801	0.882336983957643	NA	6.84303953359282	7.15132924501731	7.41155655861049	7.52318184261506	7.4292183549922	6.36792171915349	7.29542739875193	6.47159711587766	7.20733376463762	7.58650484157169	6.36515561118248	8.54163078432363	10.8248379345486	6.74161269459261	9.22265089040678	7.35766568449392	5.68789339871233	5.3192203084632	7.06437022941974	9.29139695324404
6712	6712	MED11	6712	7.54423868787401	0.0761981459824921	0.253518603191511	0.300562345418616	0.763748248443336	NA	8.79819368604792	11.4421267920277	8.4703503526977	13.1655682245764	10.2151752381143	7.27762482188971	9.11928424843991	7.39611098957446	6.30641704405792	7.58650484157169	9.54773341677372	8.54163078432363	7.21655862303237	5.77852516679367	8.3003858013661	4.5985410528087	7.96305075819726	6.38306437015585	9.08276172353967	8.12997233408853
6713	6713	MROH1	6713	7.96380871355248	-0.0495266846257569	0.248948834917501	-0.19894322719835	0.842307154881498	NA	4.88788538113773	7.15132924501731	4.23517517634885	5.6423863819613	3.7146091774961	5.45821861641728	5.47157054906395	5.54708324218085	5.40550032347822	6.63819173637523	7.4260148797129	6.64349061002949	7.21655862303237	6.74161269459261	9.22265089040678	6.43795747393218	10.2382081176822	10.6384406169264	4.03678298823985	6.96854771493303
6714	6714	AC092279.1	6714	6.50020948610804	0.626596879512797	0.286077760768107	2.19030265697833	0.0285022942790976	NA	9.77577076227546	7.15132924501731	6.35276276452328	6.58278411228818	8.35787064936623	7.27762482188971	6.38349897390794	13.8677081054521	9.91008392637673	9.48313105196462	10.6085926853041	5.69442052288242	9.02069827879047	6.74161269459261	11.9894461575288	9.1970821056174	4.55031471896986	5.3192203084632	7.06437022941974	5.80712309577752
6715	6715	NME6	6715	7.80024386761138	0.0738482042516659	0.261090882887671	0.282844821829484	0.777295793760548	NA	8.79819368604792	5.72106339601385	9.52914414678491	7.52318184261506	9.28652294374026	9.09703102736214	10.0312126732839	8.32062486327127	8.10825048521733	8.53481794676815	6.36515561118248	7.59256069717656	9.02069827879047	7.70470022239156	9.22265089040678	6.43795747393218	9.10062943793973	6.38306437015585	7.06437022941974	6.96854771493303
6716	6716	NRBF2	6716	7.72935348995651	-0.0757958240790825	0.252041814544124	-0.300727179798228	0.763622541139457	NA	7.82061660982037	5.72106339601385	9.52914414678491	10.3443750335957	8.35787064936623	10.0067341300983	8.20735582359592	14.7922219791489	7.20733376463762	6.63819173637523	5.30429634265207	6.64349061002949	14.4331172460647	8.6677877501905	5.53359053424407	10.1167903161791	3.4127360392274	5.3192203084632	7.06437022941974	6.96854771493303
6717	6717	CYTH3	6717	6.61573418418074	0.481860559218765	0.28608108062175	1.68434961924613	0.0921141212440684	NA	7.82061660982037	5.72106339601385	6.35276276452328	9.40397730326883	6.50056606061818	7.27762482188971	9.11928424843991	8.32062486327127	7.20733376463762	7.58650484157169	7.4260148797129	7.59256069717656	8.11862845091142	6.74161269459261	6.45585562328474	8.27737389505566	7.96305075819726	8.51075249354113	6.05517448235978	8.12997233408853
6718	6718	NPHP3	6718	7.03993588156687	0.303106596120418	0.272634086170958	1.1117707267548	0.266236741204688	NA	8.79819368604792	5.72106339601385	7.41155655861049	5.6423863819613	8.35787064936623	9.09703102736214	9.11928424843991	5.54708324218085	9.91008392637673	7.58650484157169	7.4260148797129	5.69442052288242	6.31448879515333	8.6677877501905	9.22265089040678	10.1167903161791	3.4127360392274	9.57459655523377	6.05517448235978	6.96854771493303
6719	6719	C2orf69	6719	7.57845601849124	0.0950767999941348	0.258155632363768	0.368292564929057	0.712655095855354	NA	8.79819368604792	7.15132924501731	7.41155655861049	9.40397730326883	9.28652294374026	8.18732792462592	8.20735582359592	10.1696526106649	9.00916720579703	7.58650484157169	6.36515561118248	9.49070087147071	8.11862845091142	6.74161269459261	6.45585562328474	10.1167903161791	6.82547207845479	6.38306437015585	8.0735659764797	6.96854771493303
6720	6720	OPHN1	6720	7.88063064342733	-0.142709625613376	0.24869034889316	-0.573844647564856	0.56607293273106	NA	8.79819368604792	11.4421267920277	8.4703503526977	7.52318184261506	8.35787064936623	9.09703102736214	10.9431410981279	6.47159711587766	9.00916720579703	5.68987863117877	7.4260148797129	6.64349061002949	8.11862845091142	7.70470022239156	8.3003858013661	6.43795747393218	5.68789339871233	7.44690843184849	8.0735659764797	8.12997233408853
6721	6721	LMAN2L	6721	6.87455393027734	0.34473538282262	0.277876933297138	1.2406045321293	0.214751876893248	NA	5.86546245736528	7.15132924501731	9.52914414678491	7.52318184261506	8.35787064936623	8.18732792462592	9.11928424843991	7.39611098957446	7.20733376463762	7.58650484157169	6.36515561118248	6.64349061002949	9.92276810666951	5.77852516679367	8.3003858013661	5.51824926337044	10.2382081176822	8.51075249354113	7.06437022941974	6.96854771493303
6722	6722	AC005332.3	6722	7.445330368476	0.131328076200512	0.255906459039539	0.513187813599581	0.607819949618252	NA	7.82061660982037	7.15132924501731	5.29396897043606	7.52318184261506	8.35787064936623	5.45821861641728	10.0312126732839	5.54708324218085	6.30641704405792	4.74156552598231	6.36515561118248	5.69442052288242	8.11862845091142	7.70470022239156	10.1449159794475	7.35766568449392	5.68789339871233	6.38306437015585	9.08276172353967	9.29139695324404
6723	6723	ACE	6723	6.5261810441439	0.531748727298602	0.320869027801517	1.65721425636485	0.09747616525177	NA	5.86546245736528	4.29079754701039	6.35276276452328	7.52318184261506	4.64326147187013	7.27762482188971	8.20735582359592	5.54708324218085	3.60366688231881	6.63819173637523	4.24343707412165	5.69442052288242	9.02069827879047	8.6677877501905	15.6785065136915	2.75912463168522	9.10062943793973	7.44690843184849	5.04597873529982	6.96854771493303
6724	6724	LRBA	6724	7.59135426960634	0.0756142610541181	0.254566096111239	0.297031938695703	0.766442125367043	NA	7.82061660982037	5.72106339601385	7.41155655861049	7.52318184261506	6.50056606061818	7.27762482188971	10.0312126732839	9.24513873696808	8.10825048521733	8.53481794676815	7.4260148797129	7.59256069717656	8.11862845091142	6.74161269459261	8.3003858013661	8.27737389505566	6.82547207845479	6.38306437015585	7.06437022941974	8.12997233408853
6725	6725	CLN3	6725	6.72825354412758	0.446576345148713	0.278935172158192	1.60100406733737	0.109376018286413	NA	5.86546245736528	5.72106339601385	4.23517517634885	6.58278411228818	6.50056606061818	5.45821861641728	6.38349897390794	6.47159711587766	6.30641704405792	5.68987863117877	7.4260148797129	7.59256069717656	6.31448879515333	8.6677877501905	8.3003858013661	5.51824926337044	7.96305075819726	9.57459655523377	6.05517448235978	8.12997233408853
6726	6726	STX10	6726	7.4953371752698	0.0900192593757389	0.262474531317826	0.34296378747215	0.731625703124802	NA	7.82061660982037	10.0118609430242	5.29396897043606	6.58278411228818	7.4292183549922	4.54851551368107	5.47157054906395	5.54708324218085	6.30641704405792	7.58650484157169	8.48687414824331	7.59256069717656	7.21655862303237	10.5939628057884	8.3003858013661	4.5985410528087	7.96305075819726	8.51075249354113	6.05517448235978	6.96854771493303
6727	6727	ARID2	6727	7.82993087811729	-0.0344924672485948	0.249973676998573	-0.137984397648364	0.890252748460596	NA	9.77577076227546	7.15132924501731	9.52914414678491	10.3443750335957	11.1438275324883	10.0067341300983	10.0312126732839	10.1696526106649	10.8110006469564	9.48313105196462	6.36515561118248	7.59256069717656	9.92276810666951	6.74161269459261	6.45585562328474	10.1167903161791	5.68789339871233	6.38306437015585	9.08276172353967	5.80712309577752
6728	6728	DHX29	6728	7.38131754009997	0.250456517219346	0.258750604709997	0.967945630504142	0.33307152375072	NA	9.77577076227546	7.15132924501731	9.52914414678491	9.40397730326883	10.2151752381143	9.09703102736214	9.11928424843991	10.1696526106649	8.10825048521733	8.53481794676815	8.48687414824331	8.54163078432363	7.21655862303237	7.70470022239156	7.37812071232542	8.27737389505566	6.82547207845479	6.38306437015585	8.0735659764797	6.96854771493303
6729	6729	TIAF1	6729	7.72008620514977	0.0568667933541695	0.252085407719915	0.225585423085467	0.821523879323789	NA	8.79819368604792	4.29079754701039	6.35276276452328	5.6423863819613	4.64326147187013	4.54851551368107	5.47157054906395	5.54708324218085	5.40550032347822	6.63819173637523	10.6085926853041	7.59256069717656	5.41241896727428	7.70470022239156	7.37812071232542	5.51824926337044	11.3757867974247	6.38306437015585	8.0735659764797	5.80712309577752
6730	6730	AKIP1	6730	7.91138931364248	-0.0878131923375558	0.25118569639196	-0.349594716573864	0.726642876600541	NA	8.79819368604792	7.15132924501731	10.5879379408721	8.46357957294195	13.0011321212364	8.18732792462592	10.0312126732839	6.47159711587766	8.10825048521733	8.53481794676815	8.48687414824331	9.49070087147071	7.21655862303237	4.81543763899472	7.37812071232542	9.1970821056174	5.68789339871233	5.3192203084632	7.06437022941974	9.29139695324404
6731	6731	CARS1	6731	6.76191058506219	0.419223663673728	0.277110001136765	1.51284205533536	0.130319783406382	NA	9.77577076227546	5.72106339601385	6.35276276452328	7.52318184261506	7.4292183549922	6.36792171915349	5.47157054906395	5.54708324218085	5.40550032347822	7.58650484157169	8.48687414824331	6.64349061002949	6.31448879515333	9.63087527798944	8.3003858013661	7.35766568449392	7.96305075819726	7.44690843184849	6.05517448235978	6.96854771493303
6732	6732	LITAF	6732	6.78178101103051	0.404922481125659	0.276855383233295	1.46257759699925	0.14358299709954	NA	6.84303953359282	11.4421267920277	6.35276276452328	12.2251704942495	7.4292183549922	6.36792171915349	5.47157054906395	11.0941664843617	9.91008392637673	6.63819173637523	7.4260148797129	13.286981220059	5.41241896727428	5.77852516679367	6.45585562328474	7.35766568449392	12.5133654771671	7.44690843184849	3.02758724117989	8.12997233408853
6733	6733	PAXX	6733	7.45317848042056	0.173053926028061	0.258746270193649	0.668817084391382	0.503612167189582	NA	5.86546245736528	7.15132924501731	5.29396897043606	5.6423863819613	4.64326147187013	3.63881241094485	4.55964212421996	6.47159711587766	6.30641704405792	3.79325242078585	6.36515561118248	7.59256069717656	6.31448879515333	8.6677877501905	7.37812071232542	5.51824926337044	12.5133654771671	8.51075249354113	5.04597873529982	8.12997233408853
6734	6734	ARRDC1-AS1	6734	7.05505819276504	0.309637948664299	0.353921961002807	0.874876336543137	0.38164119586848	NA	6.84303953359282	8.58159509402078	7.41155655861049	5.6423863819613	7.4292183549922	6.36792171915349	6.38349897390794	7.39611098957446	7.20733376463762	8.53481794676815	8.48687414824331	7.59256069717656	7.21655862303237	6.74161269459261	6.45585562328474	5.51824926337044	9.10062943793973	8.51075249354113	8.0735659764797	6.96854771493303
6735	6735	CRYZL2P	6735	7.39544635327014	0.133036653809331	0.256819494024735	0.518016182200396	0.604446978913251	NA	7.82061660982037	8.58159509402078	5.29396897043606	5.6423863819613	6.50056606061818	7.27762482188971	6.38349897390794	6.47159711587766	7.20733376463762	6.63819173637523	6.36515561118248	7.59256069717656	8.11862845091142	8.6677877501905	8.3003858013661	8.27737389505566	5.68789339871233	7.44690843184849	7.06437022941974	8.12997233408853
6736	6736	GABPB1-AS1	6736	7.70509547237115	0.0177983040839918	0.252600461038455	0.070460299283786	0.943827298561885	NA	5.86546245736528	8.58159509402078	6.35276276452328	8.46357957294195	4.64326147187013	4.54851551368107	9.11928424843991	7.39611098957446	8.10825048521733	4.74156552598231	9.54773341677372	7.59256069717656	4.51034913939523	6.74161269459261	7.37812071232542	4.5985410528087	9.10062943793973	9.57459655523377	9.08276172353967	5.80712309577752
6737	6737	DENND1B	6737	7.69704495845831	0.0215399724313065	0.257335653813178	0.0837038012888186	0.93329193476312	NA	6.84303953359282	7.15132924501731	8.4703503526977	10.3443750335957	9.28652294374026	9.09703102736214	11.8550695229719	10.1696526106649	9.00916720579703	10.4314441571611	7.4260148797129	6.64349061002949	9.92276810666951	7.70470022239156	8.3003858013661	8.27737389505566	5.68789339871233	5.3192203084632	8.0735659764797	5.80712309577752
6738	6738	PIEZO1	6738	7.13828268661656	0.2382725548024	0.262220717634898	0.908671736358215	0.363523427577091	NA	3.91030830491019	4.29079754701039	6.35276276452328	3.76159092130753	4.64326147187013	6.36792171915349	4.55964212421996	3.69805549478723	4.50458360289852	5.68987863117877	4.24343707412165	6.64349061002949	9.02069827879047	4.81543763899472	8.3003858013661	5.51824926337044	10.2382081176822	13.8299728020043	4.03678298823985	9.29139695324404
6739	6739	PIGH	6739	6.38938956442654	0.657240080897817	0.287205651178821	2.28839536478551	0.0221145073381518	NA	9.77577076227546	7.15132924501731	10.5879379408721	6.58278411228818	8.35787064936623	8.18732792462592	7.29542739875193	9.24513873696808	7.20733376463762	7.58650484157169	7.4260148797129	9.49070087147071	8.11862845091142	7.70470022239156	5.53359053424407	7.35766568449392	5.68789339871233	7.44690843184849	7.06437022941974	9.29139695324404
6740	6740	TMEM167B	6740	7.76011923374299	-0.0541099222154021	0.253191613704624	-0.213711352535267	0.830772157825972	NA	9.77577076227546	7.15132924501731	8.4703503526977	9.40397730326883	10.2151752381143	10.0067341300983	10.0312126732839	8.32062486327127	10.8110006469564	8.53481794676815	9.54773341677372	7.59256069717656	8.11862845091142	6.74161269459261	8.3003858013661	8.27737389505566	5.68789339871233	5.3192203084632	8.0735659764797	5.80712309577752
6741	6741	DENND3	6741	7.70454042622717	0.00136047742008529	0.250766397805959	0.00542527799573058	0.995671275684173	NA	5.86546245736528	8.58159509402078	5.29396897043606	7.52318184261506	6.50056606061818	9.09703102736214	8.20735582359592	8.32062486327127	6.30641704405792	10.4314441571611	6.36515561118248	6.64349061002949	7.21655862303237	9.63087527798944	7.37812071232542	6.43795747393218	6.82547207845479	9.57459655523377	8.0735659764797	6.96854771493303
6742	6742	SLC25A51	6742	6.97962429408135	0.265518602056722	0.266637261924774	0.99580456287326	0.319345112867204	NA	6.84303953359282	5.72106339601385	7.41155655861049	9.40397730326883	9.28652294374026	10.0067341300983	10.0312126732839	10.1696526106649	9.91008392637673	8.53481794676815	8.48687414824331	8.54163078432363	7.21655862303237	6.74161269459261	9.22265089040678	8.27737389505566	7.96305075819726	5.3192203084632	7.06437022941974	6.96854771493303
6743	6743	DHDDS	6743	7.67338703901702	-0.0158888815457791	0.254856810677073	-0.0623443474144068	0.950288613011486	NA	4.88788538113773	10.0118609430242	7.41155655861049	6.58278411228818	8.35787064936623	10.0067341300983	5.47157054906395	4.62256936848404	7.20733376463762	6.63819173637523	7.4260148797129	7.59256069717656	5.41241896727428	7.70470022239156	8.3003858013661	9.1970821056174	5.68789339871233	8.51075249354113	7.06437022941974	8.12997233408853
6744	6744	PTPN1	6744	7.62396147214653	-0.0188865883573642	0.255621783912453	-0.0738848938001017	0.941101975993842	NA	6.84303953359282	8.58159509402078	6.35276276452328	7.52318184261506	7.4292183549922	6.36792171915349	8.20735582359592	8.32062486327127	8.10825048521733	6.63819173637523	8.48687414824331	7.59256069717656	8.11862845091142	8.6677877501905	6.45585562328474	7.35766568449392	7.96305075819726	7.44690843184849	8.0735659764797	6.96854771493303
6745	6745	TP53BP2	6745	7.45575607877082	0.134000718853154	0.260012377963329	0.515362845041374	0.606299490918278	NA	6.84303953359282	5.72106339601385	7.41155655861049	6.58278411228818	5.57191376624415	6.36792171915349	10.0312126732839	7.39611098957446	6.30641704405792	5.68987863117877	8.48687414824331	7.59256069717656	4.51034913939523	7.70470022239156	5.53359053424407	9.1970821056174	6.82547207845479	9.57459655523377	9.08276172353967	6.96854771493303
6746	6746	FLNB	6746	7.0792498906953	0.257924115073307	0.265270376876545	0.972306512737164	0.330898084790942	NA	4.88788538113773	8.58159509402078	6.35276276452328	5.6423863819613	6.50056606061818	7.27762482188971	7.29542739875193	4.62256936848404	9.00916720579703	5.68987863117877	5.30429634265207	6.64349061002949	8.11862845091142	6.74161269459261	9.22265089040678	9.1970821056174	6.82547207845479	10.6384406169264	6.05517448235978	6.96854771493303
6747	6747	PDE2A	6747	7.63229191414501	0.0945011733689677	0.253664092122827	0.372544543368831	0.709487453943652	NA	5.86546245736528	4.29079754701039	6.35276276452328	5.6423863819613	5.57191376624415	11.8261403355708	6.38349897390794	4.62256936848404	7.20733376463762	9.48313105196462	5.30429634265207	5.69442052288242	8.11862845091142	6.74161269459261	11.0671810684881	7.35766568449392	6.82547207845479	12.7661287403117	6.05517448235978	4.64569847662202
6748	6748	SMIM29	6748	6.66745832499891	0.446075256827537	0.286051090617997	1.55942512179841	0.118895794223654	NA	4.88788538113773	8.58159509402078	5.29396897043606	7.52318184261506	5.57191376624415	5.45821861641728	7.29542739875193	6.47159711587766	7.20733376463762	7.58650484157169	6.36515561118248	7.59256069717656	6.31448879515333	8.6677877501905	9.22265089040678	7.35766568449392	6.82547207845479	8.51075249354113	7.06437022941974	5.80712309577752
6749	6749	QRSL1	6749	7.31667270112862	0.116155943031102	0.259965952595544	0.446812137787207	0.655010706756966	NA	6.84303953359282	7.15132924501731	9.52914414678491	9.40397730326883	9.28652294374026	7.27762482188971	7.29542739875193	7.39611098957446	9.00916720579703	9.48313105196462	5.30429634265207	8.54163078432363	7.21655862303237	7.70470022239156	7.37812071232542	7.35766568449392	6.82547207845479	6.38306437015585	10.0919574705996	8.12997233408853
6750	6750	SLC43A1	6750	7.6690599753766	-0.0197709609057135	0.25372998361481	-0.0779212634787696	0.937890685024736	NA	8.79819368604792	7.15132924501731	6.35276276452328	6.58278411228818	8.35787064936623	8.18732792462592	6.38349897390794	5.54708324218085	5.40550032347822	8.53481794676815	9.54773341677372	8.54163078432363	6.31448879515333	9.63087527798944	8.3003858013661	5.51824926337044	5.68789339871233	9.57459655523377	6.05517448235978	5.80712309577752
6751	6751	KDM5D	6751	6.92308423399502	0.265429474906016	0.266836434016628	0.994727260106749	0.319868932434349	NA	0	0	0	0	0	0	0	23.1128468424202	0	22.7595145247151	0	21.8286120043826	0	0	0	0	29.5770456733041	0	25.2298936764991	0
6752	6752	SACM1L	6752	6.96544350768617	0.305466495696281	0.265915272619853	1.14873618460031	0.250664780441005	NA	7.82061660982037	7.15132924501731	10.5879379408721	6.58278411228818	10.2151752381143	10.0067341300983	10.9431410981279	9.24513873696808	9.91008392637673	7.58650484157169	8.48687414824331	6.64349061002949	7.21655862303237	6.74161269459261	9.22265089040678	8.27737389505566	5.68789339871233	6.38306437015585	8.0735659764797	8.12997233408853
6753	6753	WDR7	6753	6.88841563934914	0.417267610282415	0.27099776979704	1.53974555065498	0.123622388895463	NA	11.7309249147306	7.15132924501731	9.52914414678491	8.46357957294195	9.28652294374026	8.18732792462592	11.8550695229719	9.24513873696808	8.10825048521733	6.63819173637523	7.4260148797129	8.54163078432363	9.02069827879047	7.70470022239156	5.53359053424407	7.35766568449392	4.55031471896986	10.6384406169264	7.06437022941974	6.96854771493303
6754	6754	PIP4P1	6754	7.06047263192127	0.30535519502546	0.269567643199269	1.13275907820931	0.257315440586437	NA	7.82061660982037	11.4421267920277	8.4703503526977	10.3443750335957	9.28652294374026	8.18732792462592	7.29542739875193	8.32062486327127	6.30641704405792	7.58650484157169	7.4260148797129	7.59256069717656	7.21655862303237	6.74161269459261	8.3003858013661	9.1970821056174	5.68789339871233	8.51075249354113	10.0919574705996	5.80712309577752
6755	6755	RMDN3	6755	7.62112040591428	0.091433213897742	0.256151851271881	0.35694926054114	0.72112979095329	NA	4.88788538113773	10.0118609430242	6.35276276452328	4.70198865163441	6.50056606061818	6.36792171915349	5.47157054906395	4.62256936848404	6.30641704405792	5.68987863117877	9.54773341677372	6.64349061002949	5.41241896727428	7.70470022239156	6.45585562328474	6.43795747393218	10.2382081176822	10.6384406169264	6.05517448235978	6.96854771493303
6756	6756	NFRKB	6756	6.94317446695199	0.286203527200861	0.266696029698142	1.07314506153241	0.28320603567196	NA	8.79819368604792	5.72106339601385	6.35276276452328	5.6423863819613	6.50056606061818	10.0067341300983	7.29542739875193	8.32062486327127	8.10825048521733	7.58650484157169	7.4260148797129	6.64349061002949	6.31448879515333	8.6677877501905	8.3003858013661	8.27737389505566	6.82547207845479	8.51075249354113	7.06437022941974	5.80712309577752
6757	6757	ST6GAL1	6757	6.48040364560294	0.455475438797834	0.279308874597724	1.63072311774495	0.102948756336732	NA	7.82061660982037	10.0118609430242	6.35276276452328	6.58278411228818	5.57191376624415	7.27762482188971	7.29542739875193	12.9431942317553	5.40550032347822	5.68987863117877	4.24343707412165	7.59256069717656	6.31448879515333	6.74161269459261	10.1449159794475	6.43795747393218	6.82547207845479	9.57459655523377	7.06437022941974	9.29139695324404
6758	6758	PCDHGC3	6758	6.65201461441059	0.444067322639985	0.275562210520976	1.61149571924407	0.107071719493974	NA	4.88788538113773	5.72106339601385	5.29396897043606	5.6423863819613	6.50056606061818	5.45821861641728	6.38349897390794	5.54708324218085	6.30641704405792	6.63819173637523	4.24343707412165	5.69442052288242	8.11862845091142	4.81543763899472	11.9894461575288	7.35766568449392	9.10062943793973	10.6384406169264	7.06437022941974	6.96854771493303
6759	6759	SLC35E4	6759	7.68819892301411	-0.0157395382743872	0.252699714338729	-0.062285540431159	0.950335443182812	NA	6.84303953359282	7.15132924501731	6.35276276452328	6.58278411228818	5.57191376624415	4.54851551368107	8.20735582359592	8.32062486327127	9.00916720579703	7.58650484157169	7.4260148797129	7.59256069717656	6.31448879515333	6.74161269459261	10.1449159794475	4.5985410528087	11.3757867974247	6.38306437015585	7.06437022941974	9.29139695324404
6760	6760	ZNF271P	6760	7.21560616877641	0.0987707271826637	0.263822145292759	0.374383761731069	0.708118822262733	NA	8.79819368604792	8.58159509402078	10.5879379408721	9.40397730326883	10.2151752381143	9.09703102736214	8.20735582359592	10.1696526106649	7.20733376463762	7.58650484157169	8.48687414824331	9.49070087147071	6.31448879515333	6.74161269459261	6.45585562328474	8.27737389505566	5.68789339871233	5.3192203084632	9.08276172353967	8.12997233408853
6761	6761	FGD5	6761	6.80250128228351	0.378661900823493	0.272924367270957	1.38742430589776	0.165312417668542	NA	3.91030830491019	5.72106339601385	3.17638138226164	4.70198865163441	3.7146091774961	7.27762482188971	4.55964212421996	4.62256936848404	4.50458360289852	5.68987863117877	5.30429634265207	4.74535043573535	7.21655862303237	4.81543763899472	9.22265089040678	6.43795747393218	9.10062943793973	13.8299728020043	7.06437022941974	6.96854771493303
6762	6762	TSPAN31	6762	7.9191609115382	-0.102836196358422	0.25280488964329	-0.406780883484986	0.68416892831137	NA	6.84303953359282	5.72106339601385	8.4703503526977	7.52318184261506	8.35787064936623	8.18732792462592	9.11928424843991	7.39611098957446	6.30641704405792	8.53481794676815	8.48687414824331	7.59256069717656	6.31448879515333	7.70470022239156	6.45585562328474	9.1970821056174	10.2382081176822	5.3192203084632	7.06437022941974	8.12997233408853
6763	6763	UNC13C	6763	6.51213894113292	0.548589532142316	0.286343652761679	1.91584317253542	0.0553850606180436	NA	12.7085019909581	5.72106339601385	5.29396897043606	3.76159092130753	6.50056606061818	7.27762482188971	10.0312126732839	9.24513873696808	9.91008392637673	12.328070367554	8.48687414824331	15.1851213943531	11.7269077624276	9.63087527798944	0.922265089040678	4.5985410528087	7.96305075819726	5.3192203084632	7.06437022941974	2.32284923831101
6764	6764	CREB1	6764	6.71760901603388	0.516556367773667	0.278521491758738	1.85463737290737	0.0636480274756818	NA	9.77577076227546	4.29079754701039	10.5879379408721	9.40397730326883	10.2151752381143	10.9164372328346	10.9431410981279	8.32062486327127	9.00916720579703	7.58650484157169	7.4260148797129	5.69442052288242	7.21655862303237	10.5939628057884	9.22265089040678	11.0364985267409	3.4127360392274	5.3192203084632	6.05517448235978	8.12997233408853
6765	6765	ERI2	6765	5.97134583210861	0.930827435636624	0.564167609589326	1.64991293334653	0.0989607450759625	NA	5.86546245736528	10.0118609430242	9.52914414678491	10.3443750335957	8.35787064936623	8.18732792462592	12.7669979478159	9.24513873696808	7.20733376463762	6.63819173637523	7.4260148797129	8.54163078432363	7.21655862303237	3.85235011119578	5.53359053424407	8.27737389505566	7.96305075819726	5.3192203084632	8.0735659764797	10.4528215723995
6766	6766	TPPP	6766	6.83738595790489	0.377051248317748	0.27027773985263	1.39505106311506	0.163000441788982	NA	7.82061660982037	7.15132924501731	7.41155655861049	4.70198865163441	5.57191376624415	3.63881241094485	5.47157054906395	6.47159711587766	6.30641704405792	5.68987863117877	10.6085926853041	4.74535043573535	6.31448879515333	7.70470022239156	11.0671810684881	4.5985410528087	9.10062943793973	9.57459655523377	4.03678298823985	8.12997233408853
6767	6767	ERCC6	6767	7.46730878788815	0.162946732456348	0.365934057842895	0.445289879321113	0.656110280814018	NA	7.82061660982037	5.72106339601385	6.35276276452328	9.40397730326883	8.35787064936623	10.0067341300983	8.20735582359592	5.54708324218085	7.20733376463762	6.63819173637523	7.4260148797129	9.49070087147071	9.02069827879047	7.70470022239156	5.53359053424407	7.35766568449392	3.4127360392274	10.6384406169264	5.04597873529982	6.96854771493303
6768	6768	HSDL1	6768	6.86527356669139	0.267457747213806	0.268003278215682	0.99796446145917	0.318296591918894	NA	7.82061660982037	7.15132924501731	9.52914414678491	8.46357957294195	13.0011321212364	10.9164372328346	10.0312126732839	9.24513873696808	9.91008392637673	10.4314441571611	7.4260148797129	7.59256069717656	8.11862845091142	5.77852516679367	9.22265089040678	8.27737389505566	4.55031471896986	8.51075249354113	7.06437022941974	6.96854771493303
6769	6769	EOLA2	6769	7.56780466311949	0.092230040664473	0.254925537460461	0.361792080869018	0.71750741040308	NA	5.86546245736528	5.72106339601385	5.29396897043606	5.6423863819613	5.57191376624415	5.45821861641728	6.38349897390794	5.54708324218085	4.50458360289852	4.74156552598231	7.4260148797129	7.59256069717656	9.02069827879047	6.74161269459261	7.37812071232542	5.51824926337044	10.2382081176822	8.51075249354113	5.04597873529982	6.96854771493303
6770	6770	WARS2-AS1	6770	6.53958779905983	0.414147636445425	0.279606573212141	1.48117990105764	0.138558640598107	NA	9.77577076227546	8.58159509402078	9.52914414678491	10.3443750335957	9.28652294374026	10.0067341300983	10.0312126732839	11.0941664843617	10.8110006469564	6.63819173637523	6.36515561118248	6.64349061002949	5.41241896727428	6.74161269459261	5.53359053424407	7.35766568449392	9.10062943793973	9.57459655523377	8.0735659764797	10.4528215723995
6771	6771	IPO11	6771	7.74435836067492	-0.0354995466555694	0.251756667329932	-0.141007374430511	0.887864116601232	NA	6.84303953359282	4.29079754701039	8.4703503526977	9.40397730326883	8.35787064936623	8.18732792462592	7.29542739875193	10.1696526106649	8.10825048521733	7.58650484157169	6.36515561118248	10.4397709586178	9.02069827879047	5.77852516679367	6.45585562328474	10.1167903161791	3.4127360392274	5.3192203084632	9.08276172353967	6.96854771493303
6772	6772	ANXA4	6772	6.61396306092357	0.476930580471806	0.27853178066755	1.7123021987967	0.0868409916891483	NA	7.82061660982037	7.15132924501731	7.41155655861049	6.58278411228818	8.35787064936623	5.45821861641728	6.38349897390794	8.32062486327127	7.20733376463762	9.48313105196462	6.36515561118248	6.64349061002949	9.92276810666951	6.74161269459261	6.45585562328474	6.43795747393218	5.68789339871233	7.44690843184849	7.06437022941974	10.4528215723995
6773	6773	SAP30L	6773	7.25799107472433	0.0961396935604496	0.258294228111719	0.372209995799313	0.709736504349266	NA	6.84303953359282	5.72106339601385	6.35276276452328	7.52318184261506	8.35787064936623	8.18732792462592	8.20735582359592	11.0941664843617	8.10825048521733	7.58650484157169	6.36515561118248	6.64349061002949	9.02069827879047	7.70470022239156	7.37812071232542	7.35766568449392	7.96305075819726	5.3192203084632	9.08276172353967	5.80712309577752
6774	6774	APPBP2	6774	7.81764605933442	-0.0912826805699155	0.252127690923476	-0.362049405345251	0.717315111071861	NA	7.82061660982037	7.15132924501731	7.41155655861049	7.52318184261506	10.2151752381143	9.09703102736214	8.20735582359592	7.39611098957446	8.10825048521733	7.58650484157169	7.4260148797129	8.54163078432363	8.11862845091142	7.70470022239156	7.37812071232542	8.27737389505566	6.82547207845479	7.44690843184849	6.05517448235978	6.96854771493303
6775	6775	MYO9B	6775	7.78290167665036	-0.0558437830811312	0.251423359734608	-0.222110559416904	0.824227817932487	NA	3.91030830491019	5.72106339601385	5.29396897043606	5.6423863819613	5.57191376624415	5.45821861641728	3.64771369937597	5.54708324218085	5.40550032347822	6.63819173637523	6.36515561118248	5.69442052288242	7.21655862303237	4.81543763899472	9.22265089040678	9.1970821056174	7.96305075819726	9.57459655523377	5.04597873529982	9.29139695324404
6776	6776	GRIPAP1	6776	6.70910988818042	0.37970605947706	0.271070179974612	1.40076661886092	0.161283873841342	NA	5.86546245736528	10.0118609430242	6.35276276452328	6.58278411228818	4.64326147187013	7.27762482188971	6.38349897390794	6.47159711587766	6.30641704405792	5.68987863117877	7.4260148797129	9.49070087147071	6.31448879515333	7.70470022239156	8.3003858013661	5.51824926337044	6.82547207845479	8.51075249354113	6.05517448235978	8.12997233408853
6777	6777	CHCHD4	6777	6.77874647153576	0.337164636668493	0.273257171915906	1.23387296408181	0.217250245345592	NA	8.79819368604792	5.72106339601385	8.4703503526977	10.3443750335957	9.28652294374026	9.09703102736214	8.20735582359592	10.1696526106649	8.10825048521733	8.53481794676815	6.36515561118248	7.59256069717656	8.11862845091142	6.74161269459261	8.3003858013661	6.43795747393218	6.82547207845479	5.3192203084632	10.0919574705996	6.96854771493303
6778	6778	GPCPD1	6778	7.00870600289125	0.304793045154512	0.269058921733972	1.13281151648958	0.257293414131093	NA	6.84303953359282	7.15132924501731	8.4703503526977	9.40397730326883	6.50056606061818	13.6455465410432	8.20735582359592	7.39611098957446	4.50458360289852	7.58650484157169	7.4260148797129	4.74535043573535	12.6289775903067	6.74161269459261	7.37812071232542	5.51824926337044	4.55031471896986	5.3192203084632	8.0735659764797	11.614246191555
6779	6779	EXOC1	6779	7.77689028355019	-0.0719135803625505	0.249695609177295	-0.288004985748422	0.773342922221751	NA	5.86546245736528	7.15132924501731	7.41155655861049	6.58278411228818	9.28652294374026	6.36792171915349	10.0312126732839	5.54708324218085	9.00916720579703	7.58650484157169	7.4260148797129	7.59256069717656	8.11862845091142	6.74161269459261	8.3003858013661	10.1167903161791	4.55031471896986	5.3192203084632	8.0735659764797	6.96854771493303
6780	6780	FUBP3	6780	7.78898206154212	0.0329911223838448	0.260565905819777	0.126613350584183	0.899246429748922	NA	9.77577076227546	8.58159509402078	8.4703503526977	8.46357957294195	6.50056606061818	10.0067341300983	7.29542739875193	8.32062486327127	9.00916720579703	7.58650484157169	7.4260148797129	7.59256069717656	10.8248379345486	6.74161269459261	8.3003858013661	6.43795747393218	4.55031471896986	6.38306437015585	6.05517448235978	9.29139695324404
6781	6781	POLK	6781	7.66568989297567	-0.0923267215395632	0.253612027336015	-0.364047093938639	0.71582284279459	NA	8.79819368604792	10.0118609430242	10.5879379408721	11.2847727639226	11.1438275324883	11.8261403355708	11.8550695229719	11.0941664843617	10.8110006469564	8.53481794676815	7.4260148797129	7.59256069717656	8.11862845091142	6.74161269459261	6.45585562328474	9.1970821056174	5.68789339871233	4.25537624677056	9.08276172353967	8.12997233408853
6782	6782	COL16A1	6782	7.57390829170922	0.00162214917270067	0.252831338980233	0.00641593395519492	0.994880860474931	NA	2.93273122868264	8.58159509402078	4.23517517634885	3.76159092130753	3.7146091774961	3.63881241094485	4.55964212421996	1.84902774739362	5.40550032347822	5.68987863117877	6.36515561118248	4.74535043573535	9.92276810666951	5.77852516679367	7.37812071232542	4.5985410528087	11.3757867974247	13.8299728020043	2.01839149411993	9.29139695324404
6783	6783	FDX1	6783	7.11947272491082	0.197189481898366	0.262827416558851	0.750262223325593	0.453096789766587	NA	8.79819368604792	11.4421267920277	10.5879379408721	12.2251704942495	10.2151752381143	7.27762482188971	9.11928424843991	10.1696526106649	9.00916720579703	8.53481794676815	7.4260148797129	9.49070087147071	8.11862845091142	6.74161269459261	7.37812071232542	7.35766568449392	5.68789339871233	5.3192203084632	9.08276172353967	9.29139695324404
6784	6784	SLC7A5	6784	6.62986835596156	0.427411790867371	0.282459321101002	1.51317998358616	0.130233947184988	NA	6.84303953359282	5.72106339601385	6.35276276452328	6.58278411228818	5.57191376624415	4.54851551368107	6.38349897390794	6.47159711587766	6.30641704405792	4.74156552598231	6.36515561118248	6.64349061002949	7.21655862303237	8.6677877501905	6.45585562328474	5.51824926337044	13.6509441569096	6.38306437015585	9.08276172353967	5.80712309577752
6785	6785	ZNF507	6785	7.58318210036882	0.0504831021625478	0.302020202283395	0.167151408352406	0.867250916938325	NA	7.82061660982037	5.72106339601385	6.35276276452328	6.58278411228818	9.28652294374026	6.36792171915349	7.29542739875193	7.39611098957446	7.20733376463762	7.58650484157169	6.36515561118248	7.59256069717656	8.11862845091142	6.74161269459261	6.45585562328474	11.9562067373026	4.55031471896986	5.3192203084632	9.08276172353967	5.80712309577752
6786	6786	MRM3	6786	7.47293913927331	0.0933925581082861	0.258685259332873	0.361027753761994	0.718078699802357	NA	7.82061660982037	11.4421267920277	6.35276276452328	5.6423863819613	5.57191376624415	5.45821861641728	4.55964212421996	5.54708324218085	7.20733376463762	7.58650484157169	9.54773341677372	6.64349061002949	5.41241896727428	7.70470022239156	7.37812071232542	6.43795747393218	7.96305075819726	8.51075249354113	8.0735659764797	8.12997233408853
6787	6787	ANO8	6787	6.9872868965008	0.183935522241484	0.284005692984519	0.647647307026028	0.517213092411748	NA	5.86546245736528	7.15132924501731	4.23517517634885	7.52318184261506	4.64326147187013	4.54851551368107	4.55964212421996	5.54708324218085	6.30641704405792	7.58650484157169	7.4260148797129	7.59256069717656	7.21655862303237	8.6677877501905	7.37812071232542	6.43795747393218	9.10062943793973	8.51075249354113	5.04597873529982	5.80712309577752
6788	6788	PNMT	6788	7.83744979657789	-0.169935707577533	0.258644669262483	-0.657023815963805	0.51116560299898	NA	11.7309249147306	11.4421267920277	9.52914414678491	5.6423863819613	10.2151752381143	7.27762482188971	3.64771369937597	2.77354162109042	7.20733376463762	4.74156552598231	9.54773341677372	6.64349061002949	5.41241896727428	7.70470022239156	5.53359053424407	6.43795747393218	9.10062943793973	8.51075249354113	6.05517448235978	8.12997233408853
6789	6789	EMP2	6789	7.9509913983838	-0.0893008629713209	0.247139028598803	-0.361338569135063	0.717846364618742	NA	8.79819368604792	5.72106339601385	8.4703503526977	9.40397730326883	8.35787064936623	9.09703102736214	5.47157054906395	8.32062486327127	9.91008392637673	8.53481794676815	7.4260148797129	6.64349061002949	6.31448879515333	6.74161269459261	8.3003858013661	10.1167903161791	10.2382081176822	7.44690843184849	6.05517448235978	4.64569847662202
6790	6790	C2orf49	6790	7.44701398239764	0.038343090427667	0.256535313900133	0.149465154893231	0.881186602846235	NA	7.82061660982037	8.58159509402078	9.52914414678491	9.40397730326883	10.2151752381143	10.0067341300983	10.9431410981279	9.24513873696808	9.91008392637673	7.58650484157169	6.36515561118248	8.54163078432363	9.02069827879047	7.70470022239156	7.37812071232542	8.27737389505566	5.68789339871233	5.3192203084632	8.0735659764797	6.96854771493303
6791	6791	AL133444.1	6791	6.69314279877533	0.40235996550651	0.276423400132516	1.45559299724126	0.145505165032555	NA	13.6860790671856	4.29079754701039	13.7643193231338	11.2847727639226	9.28652294374026	7.27762482188971	10.0312126732839	9.24513873696808	6.30641704405792	8.53481794676815	5.30429634265207	7.59256069717656	18.94346638546	5.77852516679367	6.45585562328474	5.51824926337044	5.68789339871233	5.3192203084632	5.04597873529982	6.96854771493303
6792	6792	BBS5	6792	7.71659416925179	-0.114285232614222	0.315976957551394	-0.361688502540992	0.717584819843828	NA	5.86546245736528	8.58159509402078	5.29396897043606	6.58278411228818	5.57191376624415	6.36792171915349	7.29542739875193	6.47159711587766	5.40550032347822	6.63819173637523	6.36515561118248	7.59256069717656	8.11862845091142	8.6677877501905	6.45585562328474	7.35766568449392	6.82547207845479	7.44690843184849	6.05517448235978	8.12997233408853
6793	6793	MLH3	6793	7.91034559179834	-0.128238821765388	0.250072819657965	-0.512805917655448	0.608087089901207	NA	7.82061660982037	5.72106339601385	7.41155655861049	8.46357957294195	9.28652294374026	6.36792171915349	8.20735582359592	8.32062486327127	8.10825048521733	8.53481794676815	8.48687414824331	6.64349061002949	8.11862845091142	8.6677877501905	6.45585562328474	9.1970821056174	6.82547207845479	5.3192203084632	7.06437022941974	5.80712309577752
6794	6794	ATG3	6794	4.78542334421955	2.37800396248964	1.05996334232748	2.2434775501462	0.0248660359623136	NA	8.79819368604792	7.15132924501731	6.35276276452328	9.40397730326883	7.4292183549922	9.09703102736214	7.29542739875193	9.24513873696808	8.10825048521733	8.53481794676815	7.4260148797129	8.54163078432363	7.21655862303237	5.77852516679367	8.3003858013661	6.43795747393218	6.82547207845479	7.44690843184849	7.06437022941974	9.29139695324404
6795	6795	LMBRD2	6795	7.38517724321038	0.112032549996488	0.257861267508876	0.434468313441575	0.663948399845677	NA	6.84303953359282	12.8723926410312	7.41155655861049	10.3443750335957	10.2151752381143	9.09703102736214	8.20735582359592	8.32062486327127	8.10825048521733	8.53481794676815	5.30429634265207	6.64349061002949	12.6289775903067	5.77852516679367	6.45585562328474	8.27737389505566	4.55031471896986	4.25537624677056	7.06437022941974	12.7756708107105
6796	6796	PLIN1	6796	6.48611072194823	0.485244989561753	0.281586038088206	1.72325656789046	0.0848421381681303	NA	11.7309249147306	12.8723926410312	7.41155655861049	2.82119319098065	2.78595688312208	3.63881241094485	6.38349897390794	0.924513873696808	11.7119173675361	4.74156552598231	4.24343707412165	0.949070087147071	3.60827931151619	1.92617505559789	22.1343621369763	3.67883284224696	4.55031471896986	24.4684134189307	1.00919574705996	8.12997233408853
6797	6797	KLHL20	6797	7.52906774914877	-0.0167778073624957	0.254155026540404	-0.0660140686213358	0.94736662474734	NA	8.79819368604792	7.15132924501731	8.4703503526977	7.52318184261506	9.28652294374026	11.8261403355708	10.9431410981279	9.24513873696808	7.20733376463762	8.53481794676815	8.48687414824331	8.54163078432363	7.21655862303237	7.70470022239156	7.37812071232542	8.27737389505566	6.82547207845479	6.38306437015585	7.06437022941974	5.80712309577752
6798	6798	EMG1	6798	7.53221329521051	-0.0746502220203589	0.258227905105438	-0.289086580282167	0.772515122767831	NA	5.86546245736528	5.72106339601385	7.41155655861049	6.58278411228818	7.4292183549922	6.36792171915349	7.29542739875193	9.24513873696808	7.20733376463762	8.53481794676815	7.4260148797129	7.59256069717656	4.51034913939523	6.74161269459261	9.22265089040678	7.35766568449392	7.96305075819726	8.51075249354113	9.08276172353967	5.80712309577752
6799	6799	SNAI3-AS1	6799	7.66170016124931	-0.0548050208146153	0.25386168364268	-0.21588535941389	0.829077109510074	NA	5.86546245736528	8.58159509402078	2.11758758817443	6.58278411228818	6.50056606061818	2.72910930820864	7.29542739875193	6.47159711587766	3.60366688231881	7.58650484157169	5.30429634265207	7.59256069717656	3.60827931151619	10.5939628057884	8.3003858013661	0.91970821056174	13.6509441569096	9.57459655523377	6.05517448235978	10.4528215723995
6800	6800	AGO3	6800	7.20310336680692	0.155488591434742	0.263739600751916	0.589553449658098	0.555490068076042	NA	6.84303953359282	10.0118609430242	9.52914414678491	8.46357957294195	9.28652294374026	9.09703102736214	5.47157054906395	5.54708324218085	7.20733376463762	9.48313105196462	7.4260148797129	7.59256069717656	6.31448879515333	5.77852516679367	7.37812071232542	8.27737389505566	6.82547207845479	7.44690843184849	8.0735659764797	8.12997233408853
6801	6801	SOD3	6801	6.72877138405637	0.311719292930162	0.293359673670916	1.0625839912811	0.287970650016736	NA	4.88788538113773	8.58159509402078	6.35276276452328	5.6423863819613	4.64326147187013	6.36792171915349	4.55964212421996	2.77354162109042	8.10825048521733	4.74156552598231	6.36515561118248	2.84721026144121	9.02069827879047	3.85235011119578	11.0671810684881	10.1167903161791	5.68789339871233	13.8299728020043	3.02758724117989	6.96854771493303
6802	6802	ARFGAP3	6802	7.65167422813696	-0.0723111247544363	0.251794466065374	-0.287183137439017	0.77397209712838	NA	9.77577076227546	7.15132924501731	7.41155655861049	7.52318184261506	9.28652294374026	7.27762482188971	10.0312126732839	8.32062486327127	8.10825048521733	9.48313105196462	7.4260148797129	9.49070087147071	8.11862845091142	6.74161269459261	6.45585562328474	7.35766568449392	6.82547207845479	5.3192203084632	8.0735659764797	6.96854771493303
6803	6803	ZNF641	6803	6.73784714504615	0.338006328151406	0.271149478993075	1.24656823758839	0.212555854066835	NA	6.84303953359282	5.72106339601385	8.4703503526977	7.52318184261506	4.64326147187013	6.36792171915349	7.29542739875193	5.54708324218085	5.40550032347822	10.4314441571611	5.30429634265207	8.54163078432363	5.41241896727428	5.77852516679367	7.37812071232542	5.51824926337044	7.96305075819726	13.8299728020043	8.0735659764797	6.96854771493303
6804	6804	SMC1A	6804	7.14424743792816	0.216617793336827	0.265871319481973	0.814746749513592	0.415217287560136	NA	7.82061660982037	7.15132924501731	7.41155655861049	8.46357957294195	8.35787064936623	7.27762482188971	8.20735582359592	5.54708324218085	7.20733376463762	6.63819173637523	8.48687414824331	6.64349061002949	7.21655862303237	7.70470022239156	7.37812071232542	7.35766568449392	6.82547207845479	8.51075249354113	7.06437022941974	6.96854771493303
6805	6805	PPP1R13B	6805	6.65962230019362	0.386942933384018	0.277166492510298	1.39606678238583	0.162694385628433	NA	5.86546245736528	7.15132924501731	6.35276276452328	8.46357957294195	5.57191376624415	6.36792171915349	5.47157054906395	4.62256936848404	6.30641704405792	5.68987863117877	6.36515561118248	7.59256069717656	8.11862845091142	7.70470022239156	6.45585562328474	7.35766568449392	9.10062943793973	6.38306437015585	9.08276172353967	4.64569847662202
6806	6806	NBEAL1	6806	7.11740197502411	0.158156624632549	0.263300766657256	0.600669062382277	0.548060428927832	NA	7.82061660982037	7.15132924501731	9.52914414678491	10.3443750335957	11.1438275324883	11.8261403355708	10.0312126732839	10.1696526106649	9.91008392637673	7.58650484157169	6.36515561118248	6.64349061002949	9.02069827879047	7.70470022239156	7.37812071232542	10.1167903161791	4.55031471896986	4.25537624677056	9.08276172353967	8.12997233408853
6807	6807	GPR108	6807	6.47012807560158	0.512730634245011	0.283803160781499	1.80664173306993	0.0708181580624345	NA	6.84303953359282	7.15132924501731	6.35276276452328	4.70198865163441	5.57191376624415	5.45821861641728	7.29542739875193	6.47159711587766	9.00916720579703	6.63819173637523	7.4260148797129	6.64349061002949	7.21655862303237	6.74161269459261	6.45585562328474	9.1970821056174	5.68789339871233	8.51075249354113	7.06437022941974	9.29139695324404
6808	6808	DRAM2	6808	7.32313429949065	0.0574609526109149	0.259045700422364	0.221817820242633	0.824455706464685	NA	11.7309249147306	8.58159509402078	12.7055255290466	7.52318184261506	11.1438275324883	9.09703102736214	10.0312126732839	10.1696526106649	7.20733376463762	8.53481794676815	7.4260148797129	7.59256069717656	9.02069827879047	6.74161269459261	8.3003858013661	8.27737389505566	3.4127360392274	3.19153218507792	9.08276172353967	8.12997233408853
6809	6809	GRK6	6809	7.17342080647483	0.174475745456642	0.261035520214904	0.668398481988199	0.503879264222205	NA	3.91030830491019	11.4421267920277	4.23517517634885	4.70198865163441	5.57191376624415	5.45821861641728	6.38349897390794	5.54708324218085	8.10825048521733	5.68987863117877	5.30429634265207	5.69442052288242	4.51034913939523	8.6677877501905	8.3003858013661	4.5985410528087	10.2382081176822	9.57459655523377	5.04597873529982	13.9370954298661
6810	6810	FOS	6810	7.08772083245897	0.12083199324715	0.269505014281886	0.448347848254753	0.653902173487178	NA	132.950482366946	145.887116598353	176.818563612565	172.09278464982	74.292183549922	40.0269365203934	10.9431410981279	4.62256936848404	107.209089748985	17.0696358935363	3.18257780559124	4.74535043573535	4.51034913939523	3.85235011119578	2.76679526712203	3.67883284224696	25.0267309543342	15.9576609253896	6.05517448235978	6.96854771493303
6811	6811	H2AX	6811	6.18584310548514	0.655491116425485	0.300277625490814	2.18295024597342	0.0290394742134142	NA	8.79819368604792	7.15132924501731	6.35276276452328	5.6423863819613	5.57191376624415	5.45821861641728	4.55964212421996	3.69805549478723	7.20733376463762	7.58650484157169	7.4260148797129	6.64349061002949	7.21655862303237	6.74161269459261	6.45585562328474	7.35766568449392	10.2382081176822	8.51075249354113	7.06437022941974	6.96854771493303
6812	6812	AGPS	6812	7.85496475164119	-0.126270188394521	0.250283182853605	-0.504509280067685	0.613903542563435	NA	8.79819368604792	10.0118609430242	10.5879379408721	10.3443750335957	11.1438275324883	8.18732792462592	9.11928424843991	10.1696526106649	9.00916720579703	6.63819173637523	8.48687414824331	7.59256069717656	9.02069827879047	5.77852516679367	6.45585562328474	8.27737389505566	5.68789339871233	6.38306437015585	8.0735659764797	8.12997233408853
6813	6813	ERP29	6813	7.56209939870482	-0.018793695652453	0.25574862402669	-0.0734850313426972	0.941420155126798	NA	5.86546245736528	7.15132924501731	8.4703503526977	8.46357957294195	5.57191376624415	6.36792171915349	6.38349897390794	5.54708324218085	6.30641704405792	6.63819173637523	7.4260148797129	7.59256069717656	7.21655862303237	8.6677877501905	9.22265089040678	5.51824926337044	5.68789339871233	8.51075249354113	5.04597873529982	8.12997233408853
6814	6814	POMZP3	6814	7.31122541611933	0.0937994021111952	0.261979089139674	0.358041561329295	0.720312211012427	NA	7.82061660982037	5.72106339601385	7.41155655861049	12.2251704942495	7.4292183549922	3.63881241094485	5.47157054906395	2.77354162109042	2.70275016173911	9.48313105196462	8.48687414824331	6.64349061002949	9.02069827879047	12.5201378613863	6.45585562328474	4.5985410528087	6.82547207845479	3.19153218507792	4.03678298823985	11.614246191555
6815	6815	CRCP	6815	7.57517937265582	0.0561369435669951	0.253321541030482	0.221603513616081	0.824622547030297	NA	7.82061660982037	10.0118609430242	9.52914414678491	5.6423863819613	6.50056606061818	7.27762482188971	6.38349897390794	8.32062486327127	7.20733376463762	6.63819173637523	7.4260148797129	6.64349061002949	9.02069827879047	5.77852516679367	6.45585562328474	6.43795747393218	9.10062943793973	9.57459655523377	6.05517448235978	6.96854771493303
2579	2579	ATP6V1G1	2579	10.6239000021803	0.363048674792302	0.227275576730608	1.5973941415739	0.110177877535159	0.276968286847425	32.260043515509	24.3145194330589	44.4693393516629	31.0331251007871	52.9331807793195	36.3881241094485	41.9487075428236	40.6786104426595	34.2348353820287	27.5010800506974	24.3997631761995	23.7267521786768	27.9641646642504	21.1879256115768	21.2120970479356	34.0292037907844	17.063680196137	14.893816863697	32.2942639059188	25.5513416214211
6817	6817	POP4	6817	7.07876295476233	0.216907503563401	0.266138843913969	0.815016328971196	0.41506296331681	NA	6.84303953359282	10.0118609430242	11.6467317349593	13.1655682245764	14.8584367099844	10.0067341300983	5.47157054906395	9.24513873696808	9.00916720579703	7.58650484157169	9.54773341677372	7.59256069717656	7.21655862303237	7.70470022239156	5.53359053424407	6.43795747393218	4.55031471896986	4.25537624677056	11.1011532176596	9.29139695324404
6818	6818	ATOX1	6818	7.09111374767191	0.138790262597109	0.274042109333943	0.506455971071152	0.612536590900306	NA	8.79819368604792	5.72106339601385	12.7055255290466	8.46357957294195	6.50056606061818	9.09703102736214	7.29542739875193	10.1696526106649	8.10825048521733	5.68987863117877	7.4260148797129	6.64349061002949	8.11862845091142	4.81543763899472	5.53359053424407	7.35766568449392	3.4127360392274	7.44690843184849	7.06437022941974	13.9370954298661
3231	3231	ATP6V1H	3231	18.4279700533892	0.245893028015797	0.185777322872459	1.32359011430372	0.185639210111322	0.372125420361289	12.7085019909581	21.4539877350519	22.2346696758315	21.6291477975183	14.8584367099844	18.1940620547243	15.5027832223479	13.8677081054521	18.0183344115941	15.1730096831434	18.034607565017	18.9814017429414	19.845536213339	19.2617505559789	19.3675668698542	18.3941642112348	21.6139949151068	15.9576609253896	18.1655234470793	22.0670677639546
6820	6820	POLR2H	6820	7.88044566314498	-0.143059401100927	0.249357352371021	-0.573712384016926	0.566162446661593	NA	8.79819368604792	12.8723926410312	7.41155655861049	9.40397730326883	9.28652294374026	6.36792171915349	9.11928424843991	8.32062486327127	8.10825048521733	7.58650484157169	5.30429634265207	7.59256069717656	8.11862845091142	9.63087527798944	6.45585562328474	4.5985410528087	6.82547207845479	8.51075249354113	8.0735659764797	6.96854771493303
6821	6821	CNEP1R1	6821	7.3139659869632	0.075959892471151	0.260929024393057	0.291113235286263	0.770964717801966	NA	8.79819368604792	8.58159509402078	9.52914414678491	12.2251704942495	10.2151752381143	11.8261403355708	10.9431410981279	10.1696526106649	9.91008392637673	8.53481794676815	6.36515561118248	7.59256069717656	9.02069827879047	7.70470022239156	7.37812071232542	8.27737389505566	5.68789339871233	4.25537624677056	8.0735659764797	8.12997233408853
6822	6822	CFDP1	6822	6.12539563606605	0.739150244448783	2.83117686741731	0.261075262713297	0.794034467793445	NA	7.82061660982037	10.0118609430242	6.35276276452328	7.52318184261506	9.28652294374026	8.18732792462592	6.38349897390794	7.39611098957446	6.30641704405792	6.63819173637523	8.48687414824331	7.59256069717656	7.21655862303237	6.74161269459261	5.53359053424407	6.43795747393218	9.10062943793973	8.51075249354113	8.0735659764797	6.96854771493303
6823	6823	GLTP	6823	6.85079741792317	0.335205927834715	0.273537817478946	1.22544637858169	0.220407081651764	NA	5.86546245736528	10.0118609430242	6.35276276452328	7.52318184261506	7.4292183549922	5.45821861641728	6.38349897390794	7.39611098957446	6.30641704405792	7.58650484157169	6.36515561118248	7.59256069717656	6.31448879515333	7.70470022239156	8.3003858013661	6.43795747393218	5.68789339871233	6.38306437015585	9.08276172353967	8.12997233408853
6824	6824	DPP3	6824	7.40848868183881	-0.0185255166272693	0.256765479722164	-0.0721495609429861	0.942482885035693	NA	4.88788538113773	7.15132924501731	4.23517517634885	5.6423863819613	3.7146091774961	4.54851551368107	3.64771369937597	5.54708324218085	3.60366688231881	7.58650484157169	5.30429634265207	5.69442052288242	8.11862845091142	6.74161269459261	7.37812071232542	9.1970821056174	5.68789339871233	10.6384406169264	6.05517448235978	8.12997233408853
6825	6825	TECPR1	6825	7.45911860668651	-0.00283781249978607	0.263299836366458	-0.0107778741489092	0.991400667105401	NA	5.86546245736528	5.72106339601385	4.23517517634885	5.6423863819613	5.57191376624415	9.09703102736214	3.64771369937597	3.69805549478723	5.40550032347822	6.63819173637523	7.4260148797129	7.59256069717656	6.31448879515333	6.74161269459261	7.37812071232542	6.43795747393218	7.96305075819726	11.7022846786191	4.03678298823985	8.12997233408853
6826	6826	RNF217	6826	6.71851516656291	0.378623778504779	0.276305972542621	1.37030616826922	0.17059134838626	NA	7.82061660982037	10.0118609430242	8.4703503526977	8.46357957294195	7.4292183549922	5.45821861641728	8.20735582359592	10.1696526106649	9.91008392637673	10.4314441571611	6.36515561118248	6.64349061002949	9.02069827879047	5.77852516679367	7.37812071232542	7.35766568449392	7.96305075819726	6.38306437015585	9.08276172353967	6.96854771493303
6827	6827	BLMH	6827	7.35533750593593	0.118550677696796	0.262133422432096	0.452253194563567	0.651086590546912	NA	8.79819368604792	7.15132924501731	7.41155655861049	8.46357957294195	8.35787064936623	7.27762482188971	7.29542739875193	7.39611098957446	8.10825048521733	6.63819173637523	6.36515561118248	9.49070087147071	5.41241896727428	7.70470022239156	6.45585562328474	7.35766568449392	9.10062943793973	8.51075249354113	7.06437022941974	5.80712309577752
6828	6828	CWF19L1	6828	6.12922105250187	0.635081401789086	0.297905688134965	2.13182032798704	0.0330216198538032	NA	5.86546245736528	10.0118609430242	4.23517517634885	4.70198865163441	5.57191376624415	6.36792171915349	6.38349897390794	5.54708324218085	7.20733376463762	4.74156552598231	6.36515561118248	6.64349061002949	6.31448879515333	6.74161269459261	6.45585562328474	5.51824926337044	10.2382081176822	8.51075249354113	8.0735659764797	9.29139695324404
6829	6829	DDR2	6829	7.64813982546363	-0.0158612253479347	0.253181665642857	-0.062647606443623	0.950047119382392	NA	5.86546245736528	4.29079754701039	6.35276276452328	5.6423863819613	4.64326147187013	5.45821861641728	6.38349897390794	4.62256936848404	7.20733376463762	5.68987863117877	6.36515561118248	6.64349061002949	8.11862845091142	4.81543763899472	11.9894461575288	6.43795747393218	7.96305075819726	10.6384406169264	3.02758724117989	6.96854771493303
6830	6830	GNL2	6830	7.79989485623301	-0.178536540489238	0.313573442193592	-0.569361165410858	0.569111065643275	NA	10.753347838503	5.72106339601385	8.4703503526977	7.52318184261506	7.4292183549922	10.0067341300983	7.29542739875193	7.39611098957446	7.20733376463762	6.63819173637523	9.54773341677372	6.64349061002949	7.21655862303237	4.81543763899472	6.45585562328474	8.27737389505566	5.68789339871233	7.44690843184849	8.0735659764797	8.12997233408853
6831	6831	ZMPSTE24	6831	6.80582580789165	0.335969650299626	0.278636926208637	1.20576140022467	0.227909502713761	NA	6.84303953359282	8.58159509402078	6.35276276452328	10.3443750335957	10.2151752381143	9.09703102736214	9.11928424843991	8.32062486327127	9.00916720579703	9.48313105196462	6.36515561118248	6.64349061002949	9.92276810666951	7.70470022239156	7.37812071232542	8.27737389505566	5.68789339871233	5.3192203084632	8.0735659764797	6.96854771493303
6832	6832	ARMCX4	6832	7.39310314986854	-0.0572949292164912	0.260728135474986	-0.219749698712466	0.826066096593262	NA	9.77577076227546	5.72106339601385	5.29396897043606	9.40397730326883	8.35787064936623	9.09703102736214	11.8550695229719	10.1696526106649	8.10825048521733	9.48313105196462	7.4260148797129	5.69442052288242	9.02069827879047	6.74161269459261	9.22265089040678	8.27737389505566	4.55031471896986	6.38306437015585	7.06437022941974	8.12997233408853
6833	6833	DNM1	6833	6.4585244260416	0.440416566222845	0.278952331546709	1.5788237502116	0.114376489373574	NA	3.91030830491019	2.86053169800693	3.17638138226164	2.82119319098065	2.78595688312208	5.45821861641728	4.55964212421996	3.69805549478723	4.50458360289852	5.68987863117877	4.24343707412165	4.74535043573535	7.21655862303237	5.77852516679367	11.9894461575288	3.67883284224696	9.10062943793973	11.7022846786191	5.04597873529982	9.29139695324404
6834	6834	DCAF1	6834	7.58366301938897	-0.111020277143381	0.257064155690608	-0.431877703233743	0.665830300856759	NA	8.79819368604792	5.72106339601385	8.4703503526977	7.52318184261506	8.35787064936623	7.27762482188971	7.29542739875193	7.39611098957446	7.20733376463762	8.53481794676815	7.4260148797129	8.54163078432363	8.11862845091142	8.6677877501905	7.37812071232542	7.35766568449392	6.82547207845479	6.38306437015585	7.06437022941974	5.80712309577752
6835	6835	TNFAIP1	6835	7.36978990986862	-0.020536142136455	0.25900387472678	-0.0792889378898996	0.936802804885432	NA	8.79819368604792	8.58159509402078	7.41155655861049	6.58278411228818	7.4292183549922	7.27762482188971	7.29542739875193	6.47159711587766	7.20733376463762	5.68987863117877	6.36515561118248	6.64349061002949	7.21655862303237	8.6677877501905	7.37812071232542	8.27737389505566	7.96305075819726	6.38306437015585	7.06437022941974	6.96854771493303
6836	6836	BICRA	6836	7.53117553753374	-0.111221206113497	0.254937435159706	-0.436268632120749	0.662641837691906	NA	6.84303953359282	4.29079754701039	8.4703503526977	5.6423863819613	5.57191376624415	5.45821861641728	5.47157054906395	4.62256936848404	8.10825048521733	5.68987863117877	7.4260148797129	4.74535043573535	8.11862845091142	8.6677877501905	5.53359053424407	8.27737389505566	7.96305075819726	9.57459655523377	7.06437022941974	5.80712309577752
6837	6837	EML3	6837	7.76298421569079	-0.108622994810852	0.249864280564337	-0.4347279833897	0.663759883962525	NA	5.86546245736528	7.15132924501731	3.17638138226164	3.76159092130753	3.7146091774961	7.27762482188971	8.20735582359592	3.69805549478723	6.30641704405792	5.68987863117877	5.30429634265207	4.74535043573535	5.41241896727428	6.74161269459261	10.1449159794475	7.35766568449392	11.3757867974247	11.7022846786191	3.02758724117989	6.96854771493303
6838	6838	LINC00963	6838	6.36113384157421	0.492504363365359	0.283856504239849	1.73504695509535	0.0827324886633263	NA	4.88788538113773	7.15132924501731	5.29396897043606	4.70198865163441	3.7146091774961	3.63881241094485	3.64771369937597	5.54708324218085	4.50458360289852	7.58650484157169	6.36515561118248	8.54163078432363	8.11862845091142	3.85235011119578	9.22265089040678	8.27737389505566	7.96305075819726	8.51075249354113	4.03678298823985	8.12997233408853
6839	6839	CYB5A	6839	6.99305297789462	0.200134421126236	0.266865644885925	0.749944494398244	0.45328813507832	NA	5.86546245736528	5.72106339601385	8.4703503526977	7.52318184261506	8.35787064936623	10.0067341300983	5.47157054906395	7.39611098957446	8.10825048521733	9.48313105196462	6.36515561118248	6.64349061002949	9.02069827879047	6.74161269459261	7.37812071232542	7.35766568449392	5.68789339871233	8.51075249354113	6.05517448235978	10.4528215723995
6840	6840	GTF2F1	6840	7.68525185326949	-0.110266544062092	0.266014326261406	-0.414513555009572	0.678498042040328	NA	4.88788538113773	7.15132924501731	9.52914414678491	6.58278411228818	11.1438275324883	8.18732792462592	4.55964212421996	7.39611098957446	7.20733376463762	5.68987863117877	7.4260148797129	7.59256069717656	8.11862845091142	7.70470022239156	7.37812071232542	6.43795747393218	5.68789339871233	8.51075249354113	6.05517448235978	8.12997233408853
6841	6841	MON1B	6841	7.40235932788965	-0.0218284664550884	0.258659047887128	-0.0843908868968454	0.93274565264309	NA	5.86546245736528	7.15132924501731	4.23517517634885	5.6423863819613	4.64326147187013	4.54851551368107	5.47157054906395	4.62256936848404	5.40550032347822	6.63819173637523	6.36515561118248	6.64349061002949	8.11862845091142	7.70470022239156	8.3003858013661	5.51824926337044	7.96305075819726	10.6384406169264	5.04597873529982	10.4528215723995
6842	6842	AC016542.2	6842	7.88068201440514	-0.181154360187709	0.250801298666104	-0.722302321204813	0.470108626102301	NA	6.84303953359282	8.58159509402078	9.52914414678491	8.46357957294195	7.4292183549922	8.18732792462592	8.20735582359592	6.47159711587766	8.10825048521733	6.63819173637523	9.54773341677372	4.74535043573535	9.02069827879047	6.74161269459261	4.61132544520339	10.1167903161791	3.4127360392274	5.3192203084632	8.0735659764797	10.4528215723995
6843	6843	LIMK1	6843	5.98362859836897	0.786308767095537	0.325648075513634	2.4145966956977	0.0157526411127245	NA	6.84303953359282	18.593456037045	3.17638138226164	7.52318184261506	4.64326147187013	7.27762482188971	3.64771369937597	2.77354162109042	5.40550032347822	8.53481794676815	6.36515561118248	4.74535043573535	7.21655862303237	13.4832253891852	9.22265089040678	3.67883284224696	7.96305075819726	7.44690843184849	6.05517448235978	5.80712309577752
6844	6844	CTF1	6844	6.76570742868209	0.337994263343215	0.27455092699903	1.23108039385498	0.218292797637895	NA	8.79819368604792	8.58159509402078	5.29396897043606	6.58278411228818	5.57191376624415	5.45821861641728	5.47157054906395	6.47159711587766	5.40550032347822	4.74156552598231	7.4260148797129	5.69442052288242	7.21655862303237	7.70470022239156	6.45585562328474	7.35766568449392	7.96305075819726	9.57459655523377	5.04597873529982	8.12997233408853
6845	6845	FMC1-LUC7L2	6845	7.18032441006379	0.0157124501529164	0.26298505923887	0.0597465506154277	0.952357495900738	NA	3.91030830491019	0	7.41155655861049	3.76159092130753	6.50056606061818	5.45821861641728	1.82385684968798	4.62256936848404	5.40550032347822	1.89662621039292	4.24343707412165	5.69442052288242	7.21655862303237	11.5570503335873	7.37812071232542	8.27737389505566	9.10062943793973	9.57459655523377	4.03678298823985	4.64569847662202
6846	6846	NSF	6846	7.14951759343187	0.197661289977514	0.265917403835325	0.743318365502393	0.457288955111504	NA	5.86546245736528	7.15132924501731	9.52914414678491	7.52318184261506	6.50056606061818	9.09703102736214	8.20735582359592	5.54708324218085	7.20733376463762	8.53481794676815	4.24343707412165	5.69442052288242	9.02069827879047	9.63087527798944	9.22265089040678	5.51824926337044	6.82547207845479	5.3192203084632	9.08276172353967	6.96854771493303
6847	6847	ANO10	6847	6.55750284289281	0.343888958324394	0.276539284556391	1.24354468796736	0.213667184150509	NA	7.82061660982037	10.0118609430242	4.23517517634885	8.46357957294195	7.4292183549922	6.36792171915349	5.47157054906395	6.47159711587766	7.20733376463762	5.68987863117877	7.4260148797129	7.59256069717656	9.92276810666951	7.70470022239156	8.3003858013661	6.43795747393218	6.82547207845479	6.38306437015585	5.04597873529982	5.80712309577752
6848	6848	FLT1	6848	7.36419784395846	-0.00553507395361138	0.273713625589742	-0.0202221352396525	0.983866170127265	NA	6.84303953359282	8.58159509402078	7.41155655861049	11.2847727639226	12.0724798268623	10.0067341300983	10.0312126732839	11.0941664843617	8.10825048521733	8.53481794676815	6.36515561118248	7.59256069717656	6.31448879515333	6.74161269459261	7.37812071232542	9.1970821056174	5.68789339871233	6.38306437015585	10.0919574705996	6.96854771493303
6849	6849	DIXDC1	6849	7.80071781528914	-0.16099791076222	0.252102153520196	-0.63862171946628	0.523069048404136	NA	10.753347838503	8.58159509402078	9.52914414678491	7.52318184261506	9.28652294374026	9.09703102736214	14.5908547975039	12.9431942317553	9.00916720579703	7.58650484157169	7.4260148797129	8.54163078432363	8.11862845091142	6.74161269459261	5.53359053424407	9.1970821056174	6.82547207845479	7.44690843184849	8.0735659764797	5.80712309577752
6850	6850	DENND4A	6850	6.85447719189911	0.203114892030865	0.267646547849298	0.75889225421742	0.447917012839357	NA	8.79819368604792	5.72106339601385	9.52914414678491	9.40397730326883	10.2151752381143	9.09703102736214	10.9431410981279	7.39611098957446	11.7119173675361	8.53481794676815	8.48687414824331	6.64349061002949	9.02069827879047	6.74161269459261	6.45585562328474	9.1970821056174	3.4127360392274	5.3192203084632	9.08276172353967	6.96854771493303
6851	6851	PRKAG2	6851	7.54141071597626	-0.11220900702823	0.254179068533797	-0.441456519907383	0.658882532321514	NA	6.84303953359282	7.15132924501731	7.41155655861049	8.46357957294195	5.57191376624415	5.45821861641728	7.29542739875193	7.39611098957446	6.30641704405792	6.63819173637523	7.4260148797129	4.74535043573535	7.21655862303237	7.70470022239156	6.45585562328474	9.1970821056174	6.82547207845479	9.57459655523377	6.05517448235978	8.12997233408853
6852	6852	NARS2	6852	7.78726836855225	-0.143493390189595	0.250378216769001	-0.573106526762999	0.566572568318181	NA	9.77577076227546	7.15132924501731	8.4703503526977	6.58278411228818	8.35787064936623	8.18732792462592	9.11928424843991	9.24513873696808	7.20733376463762	7.58650484157169	7.4260148797129	5.69442052288242	9.02069827879047	5.77852516679367	6.45585562328474	9.1970821056174	6.82547207845479	6.38306437015585	8.0735659764797	8.12997233408853
6853	6853	CHD1	6853	6.98601925335991	0.214020520912273	0.526529542999535	0.406473907794499	0.684394424731825	NA	7.82061660982037	11.4421267920277	11.6467317349593	11.2847727639226	11.1438275324883	12.735843438307	10.9431410981279	10.1696526106649	12.6128340881158	10.4314441571611	6.36515561118248	6.64349061002949	6.31448879515333	5.77852516679367	6.45585562328474	11.0364985267409	5.68789339871233	6.38306437015585	9.08276172353967	9.29139695324404
6854	6854	PTPRK	6854	7.29376332511914	0.0393313335957962	0.259720181905488	0.151437340399326	0.879630735729139	NA	6.84303953359282	8.58159509402078	5.29396897043606	8.46357957294195	4.64326147187013	7.27762482188971	4.55964212421996	5.54708324218085	8.10825048521733	6.63819173637523	7.4260148797129	5.69442052288242	6.31448879515333	5.77852516679367	7.37812071232542	6.43795747393218	4.55031471896986	8.51075249354113	10.0919574705996	9.29139695324404
6855	6855	CCDC85C	6855	6.66935153975796	0.398905933266034	0.317073910185252	1.25808500936886	0.208361014099266	NA	4.88788538113773	7.15132924501731	5.29396897043606	3.76159092130753	3.7146091774961	5.45821861641728	4.55964212421996	5.54708324218085	4.50458360289852	6.63819173637523	7.4260148797129	6.64349061002949	6.31448879515333	6.74161269459261	9.22265089040678	5.51824926337044	7.96305075819726	10.6384406169264	6.05517448235978	5.80712309577752
6856	6856	RASL12	6856	7.70916498711912	-0.132140803527069	0.253785759194215	-0.520678559532355	0.602590712727125	NA	7.82061660982037	5.72106339601385	8.4703503526977	4.70198865163441	6.50056606061818	5.45821861641728	8.20735582359592	8.32062486327127	6.30641704405792	6.63819173637523	7.4260148797129	7.59256069717656	7.21655862303237	8.6677877501905	8.3003858013661	6.43795747393218	10.2382081176822	5.3192203084632	6.05517448235978	4.64569847662202
6857	6857	MPZL1	6857	6.47210996866418	0.38623566448124	0.306954700837578	1.25828229190604	0.208289682993445	NA	7.82061660982037	4.29079754701039	8.4703503526977	7.52318184261506	10.2151752381143	10.0067341300983	8.20735582359592	9.24513873696808	9.91008392637673	11.3797572623575	7.4260148797129	6.64349061002949	7.21655862303237	6.74161269459261	8.3003858013661	7.35766568449392	5.68789339871233	5.3192203084632	7.06437022941974	10.4528215723995
6858	6858	AKAP17A	6858	7.85732447653412	-0.215388342217151	0.249550756749721	-0.863104344072045	0.388080099734856	NA	2.93273122868264	7.15132924501731	3.17638138226164	2.82119319098065	0	0	0	0.924513873696808	0	3.79325242078585	6.36515561118248	5.69442052288242	3.60827931151619	10.5939628057884	7.37812071232542	7.35766568449392	9.10062943793973	14.893816863697	4.03678298823985	3.48427385746651
6859	6859	SLC25A44	6859	7.15083259629345	0.120248826419921	0.269709436328266	0.445845826000559	0.655708616913424	NA	5.86546245736528	5.72106339601385	5.29396897043606	5.6423863819613	7.4292183549922	6.36792171915349	6.38349897390794	6.47159711587766	6.30641704405792	7.58650484157169	6.36515561118248	7.59256069717656	7.21655862303237	6.74161269459261	9.22265089040678	5.51824926337044	6.82547207845479	6.38306437015585	8.0735659764797	8.12997233408853
6860	6860	VHL	6860	7.41195472706502	-0.000633204093242665	0.256010704389041	-0.0024733500685207	0.998026554178946	NA	4.88788538113773	8.58159509402078	6.35276276452328	5.6423863819613	6.50056606061818	6.36792171915349	5.47157054906395	5.54708324218085	6.30641704405792	6.63819173637523	6.36515561118248	6.64349061002949	6.31448879515333	6.74161269459261	7.37812071232542	6.43795747393218	12.5133654771671	9.57459655523377	6.05517448235978	6.96854771493303
6861	6861	RNF38	6861	6.7335062707864	0.248022284493072	0.271186381917096	0.914582372240562	0.360410916320645	NA	8.79819368604792	5.72106339601385	10.5879379408721	11.2847727639226	8.35787064936623	10.9164372328346	8.20735582359592	9.24513873696808	9.91008392637673	6.63819173637523	7.4260148797129	7.59256069717656	9.02069827879047	8.6677877501905	6.45585562328474	9.1970821056174	4.55031471896986	5.3192203084632	8.0735659764797	4.64569847662202
6862	6862	CCDC142	6862	6.98643318227089	0.181057898769459	0.265945356531085	0.680808648555199	0.495992576918666	NA	4.88788538113773	7.15132924501731	7.41155655861049	4.70198865163441	6.50056606061818	7.27762482188971	4.55964212421996	5.54708324218085	6.30641704405792	5.68987863117877	7.4260148797129	5.69442052288242	6.31448879515333	7.70470022239156	8.3003858013661	7.35766568449392	7.96305075819726	8.51075249354113	6.05517448235978	5.80712309577752
6863	6863	PNPT1	6863	6.84600510437222	0.318908874628792	0.285919917952652	1.11537830911662	0.264688340621821	NA	9.77577076227546	8.58159509402078	10.5879379408721	8.46357957294195	11.1438275324883	10.0067341300983	8.20735582359592	11.0941664843617	9.00916720579703	10.4314441571611	7.4260148797129	8.54163078432363	7.21655862303237	7.70470022239156	7.37812071232542	7.35766568449392	5.68789339871233	5.3192203084632	8.0735659764797	8.12997233408853
6864	6864	TRIM16	6864	6.83247086780749	0.269673487931459	0.270930876451824	0.995359006190684	0.319561688877982	NA	5.86546245736528	7.15132924501731	7.41155655861049	8.46357957294195	9.28652294374026	7.27762482188971	7.29542739875193	6.47159711587766	8.10825048521733	4.74156552598231	7.4260148797129	5.69442052288242	6.31448879515333	4.81543763899472	11.0671810684881	8.27737389505566	6.82547207845479	7.44690843184849	7.06437022941974	6.96854771493303
6865	6865	RPS23P8	6865	6.98920835877366	0.138314422324479	0.266086131510781	0.519810715196464	0.603195510259725	NA	10.753347838503	5.72106339601385	7.41155655861049	6.58278411228818	6.50056606061818	3.63881241094485	3.64771369937597	3.69805549478723	4.50458360289852	4.74156552598231	9.54773341677372	5.69442052288242	10.8248379345486	4.81543763899472	10.1449159794475	11.9562067373026	4.55031471896986	3.19153218507792	4.03678298823985	5.80712309577752
6866	6866	S100A9	6866	6.903553111318	0.181982784540393	0.304554421830303	0.597537817532637	0.550148366060303	NA	2.93273122868264	1.43026584900346	3.17638138226164	8.46357957294195	3.7146091774961	7.27762482188971	8.20735582359592	24.037360716117	13.5137508086955	7.58650484157169	6.36515561118248	3.79628034858828	3.60827931151619	7.70470022239156	5.53359053424407	7.35766568449392	12.5133654771671	9.57459655523377	7.06437022941974	10.4528215723995
6867	6867	HYAL1	6867	7.43966692626503	-0.0225981171147274	0.258535447865113	-0.0874081960571907	0.93034705480403	NA	4.88788538113773	7.15132924501731	7.41155655861049	6.58278411228818	6.50056606061818	6.36792171915349	7.29542739875193	8.32062486327127	6.30641704405792	4.74156552598231	5.30429634265207	4.74535043573535	10.8248379345486	7.70470022239156	9.22265089040678	10.1167903161791	4.55031471896986	7.44690843184849	5.04597873529982	4.64569847662202
6868	6868	TSNARE1	6868	7.39674891566945	-0.0196532448379218	0.257303533157993	-0.076381558374692	0.93911554102501	NA	5.86546245736528	5.72106339601385	5.29396897043606	5.6423863819613	3.7146091774961	4.54851551368107	3.64771369937597	3.69805549478723	5.40550032347822	8.53481794676815	7.4260148797129	6.64349061002949	4.51034913939523	7.70470022239156	8.3003858013661	6.43795747393218	9.10062943793973	10.6384406169264	6.05517448235978	5.80712309577752
6869	6869	SPIDR	6869	7.71525531632958	-0.21902754281627	0.261112841725458	-0.83882332775713	0.401568458085145	NA	6.84303953359282	5.72106339601385	4.23517517634885	4.70198865163441	5.57191376624415	7.27762482188971	7.29542739875193	5.54708324218085	6.30641704405792	5.68987863117877	5.30429634265207	6.64349061002949	7.21655862303237	5.77852516679367	8.3003858013661	6.43795747393218	5.68789339871233	12.7661287403117	7.06437022941974	6.96854771493303
6870	6870	BOLL	6870	6.15603368442695	0.533641915755052	0.291597728122845	1.83006198021625	0.0672406713066293	NA	3.91030830491019	8.58159509402078	5.29396897043606	5.6423863819613	4.64326147187013	4.54851551368107	3.64771369937597	3.69805549478723	6.30641704405792	5.68987863117877	5.30429634265207	5.69442052288242	3.60827931151619	8.6677877501905	1.84453017808136	5.51824926337044	21.6139949151068	6.38306437015585	7.06437022941974	8.12997233408853
201	201	COX4I1	201	88.3244145454508	-0.71403	0.185872503081634	-3.84150643080483	0.000122281531870719	0.00392451	297.183431173174	320.379550176776	317.638138226164	331.96039880539	339.886739740893	287.466180464644	384.833795284164	359.635896868058	313.519018761737	376.480302762995	339.474965929732	357.799422854446	306.703741478876	309.151096423461	403.952108999817	303.503709485374	365.162756197331	256.386418867926	304.777115612109	370.494453510606
6872	6872	CELF2	6872	7.1156088627874	0.0548584848590379	0.263159123252564	0.208461269292146	0.834868820937258	NA	6.84303953359282	5.72106339601385	6.35276276452328	5.6423863819613	6.50056606061818	10.0067341300983	6.38349897390794	7.39611098957446	9.00916720579703	7.58650484157169	6.36515561118248	6.64349061002949	5.41241896727428	6.74161269459261	6.45585562328474	9.1970821056174	7.96305075819726	8.51075249354113	7.06437022941974	8.12997233408853
6873	6873	CISH	6873	6.1755255601079	0.551416405900326	0.290205810722993	1.90008740530238	0.0574216502441425	NA	44.9685455064671	32.8961145270796	4.23517517634885	4.70198865163441	6.50056606061818	41.8463427258658	2.73578527453197	3.69805549478723	0.900916720579703	0.948313105196462	6.36515561118248	1.89814017429414	21.6496758690971	6.74161269459261	1.84453017808136	0.91970821056174	1.13757867974247	2.12768812338528	2.01839149411993	29.0356154788876
6874	6874	LINC01963	6874	6.4622669735675	0.397385288531651	0.283134966297572	1.40351894267274	0.160462147337141	NA	6.84303953359282	5.72106339601385	7.41155655861049	7.52318184261506	8.35787064936623	7.27762482188971	8.20735582359592	10.1696526106649	7.20733376463762	7.58650484157169	6.36515561118248	7.59256069717656	9.92276810666951	7.70470022239156	6.45585562328474	10.1167903161791	3.4127360392274	5.3192203084632	8.0735659764797	5.80712309577752
6875	6875	DENND5B	6875	7.96567307990668	-0.233767755980923	0.249716357261905	-0.93613313338439	0.34920464549668	NA	8.79819368604792	5.72106339601385	7.41155655861049	9.40397730326883	9.28652294374026	8.18732792462592	10.0312126732839	8.32062486327127	9.00916720579703	9.48313105196462	6.36515561118248	8.54163078432363	8.11862845091142	6.74161269459261	7.37812071232542	7.35766568449392	7.96305075819726	5.3192203084632	9.08276172353967	5.80712309577752
6876	6876	TUBB6	6876	7.50837536902842	-0.0754858925780708	0.255299172656723	-0.295676213097525	0.767477364572257	NA	4.88788538113773	5.72106339601385	6.35276276452328	4.70198865163441	4.64326147187013	5.45821861641728	6.38349897390794	5.54708324218085	6.30641704405792	4.74156552598231	3.18257780559124	5.69442052288242	9.02069827879047	4.81543763899472	11.0671810684881	6.43795747393218	9.10062943793973	10.6384406169264	4.03678298823985	8.12997233408853
6877	6877	INMT	6877	6.73932901795197	0.297363674866934	0.274501813198424	1.08328492042413	0.278681976479001	NA	4.88788538113773	10.0118609430242	6.35276276452328	4.70198865163441	5.57191376624415	7.27762482188971	7.29542739875193	5.54708324218085	7.20733376463762	6.63819173637523	5.30429634265207	8.54163078432363	8.11862845091142	4.81543763899472	6.45585562328474	6.43795747393218	11.3757867974247	8.51075249354113	5.04597873529982	6.96854771493303
6878	6878	LAMTOR3	6878	6.45619561255859	0.370140563213555	0.284025573038852	1.30319449496515	0.192508369091282	NA	10.753347838503	5.72106339601385	13.7643193231338	14.1059659549032	16.7157412987325	10.9164372328346	14.5908547975039	17.5657636002394	13.5137508086955	10.4314441571611	6.36515561118248	6.64349061002949	8.11862845091142	7.70470022239156	6.45585562328474	10.1167903161791	4.55031471896986	4.25537624677056	9.08276172353967	8.12997233408853
6879	6879	RING1	6879	7.53678748762796	-0.130523959396508	0.256093770312599	-0.50967252829768	0.610280902305481	NA	6.84303953359282	7.15132924501731	8.4703503526977	8.46357957294195	7.4292183549922	7.27762482188971	6.38349897390794	6.47159711587766	7.20733376463762	7.58650484157169	6.36515561118248	6.64349061002949	6.31448879515333	6.74161269459261	7.37812071232542	8.27737389505566	7.96305075819726	8.51075249354113	7.06437022941974	6.96854771493303
6880	6880	CACTIN	6880	5.61285950166723	0.856761341992465	0.322740656161862	2.6546433665388	0.00793922949060803	NA	5.86546245736528	8.58159509402078	6.35276276452328	4.70198865163441	7.4292183549922	6.36792171915349	5.47157054906395	4.62256936848404	5.40550032347822	7.58650484157169	8.48687414824331	6.64349061002949	6.31448879515333	8.6677877501905	7.37812071232542	5.51824926337044	7.96305075819726	10.6384406169264	6.05517448235978	5.80712309577752
6881	6881	NCBP1	6881	7.50759264420642	-0.0573494737801316	0.253851155853943	-0.225917717755552	0.821265417269054	NA	6.84303953359282	5.72106339601385	7.41155655861049	6.58278411228818	7.4292183549922	9.09703102736214	9.11928424843991	8.32062486327127	8.10825048521733	7.58650484157169	7.4260148797129	6.64349061002949	6.31448879515333	6.74161269459261	7.37812071232542	8.27737389505566	7.96305075819726	6.38306437015585	8.0735659764797	6.96854771493303
6882	6882	P2RX5	6882	7.28363649064085	0.0160450249209332	0.258732314363025	0.0620139968230664	0.95055168560278	NA	6.84303953359282	7.15132924501731	4.23517517634885	5.6423863819613	5.57191376624415	3.63881241094485	5.47157054906395	8.32062486327127	4.50458360289852	8.53481794676815	6.36515561118248	7.59256069717656	7.21655862303237	7.70470022239156	9.22265089040678	6.43795747393218	6.82547207845479	7.44690843184849	5.04597873529982	9.29139695324404
6883	6883	MTERF3	6883	6.6673430908173	0.274147675566685	0.273972951391299	1.00063774242858	0.317001976281127	NA	6.84303953359282	5.72106339601385	8.4703503526977	9.40397730326883	8.35787064936623	9.09703102736214	10.0312126732839	9.24513873696808	7.20733376463762	7.58650484157169	6.36515561118248	6.64349061002949	7.21655862303237	7.70470022239156	7.37812071232542	8.27737389505566	9.10062943793973	6.38306437015585	7.06437022941974	5.80712309577752
6884	6884	TPRN	6884	6.38145857676549	0.403124036426392	0.29568369801098	1.36336240089713	0.172768324667661	NA	7.82061660982037	5.72106339601385	3.17638138226164	6.58278411228818	2.78595688312208	2.72910930820864	2.73578527453197	3.69805549478723	3.60366688231881	7.58650484157169	5.30429634265207	4.74535043573535	4.51034913939523	5.77852516679367	7.37812071232542	3.67883284224696	6.82547207845479	6.38306437015585	22.2023064353192	4.64569847662202
6885	6885	WDR46	6885	6.1846413769918	0.550951595995828	0.29151804656916	1.88993992817909	0.058765994673274	NA	6.84303953359282	7.15132924501731	6.35276276452328	6.58278411228818	5.57191376624415	4.54851551368107	4.55964212421996	5.54708324218085	7.20733376463762	5.68987863117877	8.48687414824331	5.69442052288242	7.21655862303237	6.74161269459261	6.45585562328474	5.51824926337044	9.10062943793973	10.6384406169264	7.06437022941974	5.80712309577752
6886	6886	ZNF248	6886	7.5308555721202	-0.0549382888670922	0.25624931051427	-0.214393899272689	0.830239898742418	NA	6.84303953359282	7.15132924501731	9.52914414678491	9.40397730326883	6.50056606061818	8.18732792462592	9.11928424843991	10.1696526106649	9.00916720579703	6.63819173637523	7.4260148797129	6.64349061002949	8.11862845091142	6.74161269459261	7.37812071232542	8.27737389505566	6.82547207845479	6.38306437015585	8.0735659764797	6.96854771493303
6887	6887	OGG1	6887	7.26885194985525	0.0172195538047604	0.262287232010985	0.0656515136964015	0.947655275544614	NA	4.88788538113773	5.72106339601385	4.23517517634885	5.6423863819613	5.57191376624415	6.36792171915349	6.38349897390794	5.54708324218085	6.30641704405792	5.68987863117877	8.48687414824331	4.74535043573535	6.31448879515333	9.63087527798944	7.37812071232542	7.35766568449392	7.96305075819726	7.44690843184849	6.05517448235978	9.29139695324404
6888	6888	CTR9	6888	6.54874319328599	0.504632337772764	0.279958311324983	1.80252672401276	0.0714625740330059	NA	8.79819368604792	5.72106339601385	7.41155655861049	7.52318184261506	7.4292183549922	8.18732792462592	7.29542739875193	8.32062486327127	9.00916720579703	8.53481794676815	6.36515561118248	7.59256069717656	8.11862845091142	8.6677877501905	8.3003858013661	8.27737389505566	5.68789339871233	6.38306437015585	7.06437022941974	6.96854771493303
6889	6889	TFPI	6889	7.52505771359346	-0.115970999818849	0.260299721975078	-0.445528711820722	0.655937715397128	NA	5.86546245736528	5.72106339601385	6.35276276452328	10.3443750335957	8.35787064936623	10.0067341300983	7.29542739875193	10.1696526106649	9.00916720579703	11.3797572623575	6.36515561118248	8.54163078432363	8.11862845091142	5.77852516679367	7.37812071232542	12.8759149478644	3.4127360392274	6.38306437015585	3.02758724117989	8.12997233408853
6890	6890	AL137782.1	6890	7.02012746199797	0.136099337300767	0.310643215607737	0.438121067715915	0.661298523048027	NA	9.77577076227546	11.4421267920277	7.41155655861049	7.52318184261506	6.50056606061818	8.18732792462592	10.9431410981279	5.54708324218085	8.10825048521733	6.63819173637523	9.54773341677372	6.64349061002949	5.41241896727428	7.70470022239156	5.53359053424407	8.27737389505566	5.68789339871233	6.38306437015585	8.0735659764797	8.12997233408853
6891	6891	COG3	6891	6.74728608492369	0.229116065507137	0.272392080914316	0.841126014890305	0.400277342527779	NA	8.79819368604792	7.15132924501731	6.35276276452328	8.46357957294195	9.28652294374026	8.18732792462592	7.29542739875193	7.39611098957446	8.10825048521733	7.58650484157169	9.54773341677372	6.64349061002949	11.7269077624276	5.77852516679367	5.53359053424407	6.43795747393218	7.96305075819726	5.3192203084632	7.06437022941974	6.96854771493303
6892	6892	BACE1-AS	6892	5.62577309164735	0.784980621563498	0.322866914470367	2.43128232216418	0.0150454859186789	NA	7.82061660982037	5.72106339601385	8.4703503526977	10.3443750335957	9.28652294374026	7.27762482188971	6.38349897390794	8.32062486327127	8.10825048521733	6.63819173637523	7.4260148797129	7.59256069717656	8.11862845091142	6.74161269459261	6.45585562328474	7.35766568449392	5.68789339871233	6.38306437015585	9.08276172353967	6.96854771493303
6893	6893	AC073896.2	6893	7.33448193449487	-0.0615373297402914	0.261330063562618	-0.235477422311751	0.813838200609069	NA	11.7309249147306	7.15132924501731	8.4703503526977	9.40397730326883	9.28652294374026	7.27762482188971	8.20735582359592	8.32062486327127	11.7119173675361	12.328070367554	6.36515561118248	5.69442052288242	5.41241896727428	5.77852516679367	8.3003858013661	10.1167903161791	10.2382081176822	5.3192203084632	6.05517448235978	9.29139695324404
6894	6894	PIAS4	6894	7.03073889489879	0.073731371387972	0.266079531130924	0.277102755986489	0.78170120568763	NA	8.79819368604792	7.15132924501731	4.23517517634885	9.40397730326883	3.7146091774961	6.36792171915349	6.38349897390794	6.47159711587766	7.20733376463762	5.68987863117877	6.36515561118248	6.64349061002949	6.31448879515333	8.6677877501905	5.53359053424407	9.1970821056174	9.10062943793973	6.38306437015585	7.06437022941974	8.12997233408853
6895	6895	MBTPS2	6895	7.09332809007474	0.0980369134877732	0.263829790351812	0.371591522538236	0.710197001885414	NA	7.82061660982037	7.15132924501731	7.41155655861049	7.52318184261506	7.4292183549922	9.09703102736214	8.20735582359592	9.24513873696808	7.20733376463762	6.63819173637523	7.4260148797129	7.59256069717656	8.11862845091142	6.74161269459261	7.37812071232542	8.27737389505566	6.82547207845479	4.25537624677056	7.06437022941974	6.96854771493303
6896	6896	DHX32	6896	7.73341829870743	-0.164855667330868	0.251881125291744	-0.654497899117774	0.512791080222773	NA	6.84303953359282	5.72106339601385	6.35276276452328	9.40397730326883	7.4292183549922	6.36792171915349	7.29542739875193	8.32062486327127	6.30641704405792	8.53481794676815	7.4260148797129	9.49070087147071	8.11862845091142	6.74161269459261	9.22265089040678	6.43795747393218	6.82547207845479	5.3192203084632	6.05517448235978	5.80712309577752
6897	6897	ZNF445	6897	6.87150931199497	0.121003906751303	0.270986541175693	0.446531057322331	0.655213683593523	NA	5.86546245736528	5.72106339601385	6.35276276452328	5.6423863819613	5.57191376624415	5.45821861641728	6.38349897390794	6.47159711587766	7.20733376463762	5.68987863117877	8.48687414824331	6.64349061002949	7.21655862303237	6.74161269459261	7.37812071232542	5.51824926337044	9.10062943793973	7.44690843184849	6.05517448235978	8.12997233408853
6898	6898	ZNF346	6898	6.19236995520065	0.505413677316529	0.287843827898025	1.75586074228968	0.0791121896144997	NA	8.79819368604792	7.15132924501731	9.52914414678491	5.6423863819613	8.35787064936623	7.27762482188971	9.11928424843991	9.24513873696808	7.20733376463762	6.63819173637523	7.4260148797129	6.64349061002949	10.8248379345486	5.77852516679367	5.53359053424407	8.27737389505566	6.82547207845479	7.44690843184849	7.06437022941974	4.64569847662202
6899	6899	MPP6	6899	7.002247988252	0.0776911913625841	0.266144425605754	0.29191365246804	0.770352644745979	NA	14.6636561434132	8.58159509402078	12.7055255290466	13.1655682245764	13.0011321212364	13.6455465410432	10.0312126732839	10.1696526106649	9.00916720579703	8.53481794676815	8.48687414824331	6.64349061002949	8.11862845091142	6.74161269459261	7.37812071232542	7.35766568449392	4.55031471896986	5.3192203084632	10.0919574705996	5.80712309577752
6900	6900	ANGEL1	6900	7.96396126359383	-0.296131735843712	0.249650522439657	-1.18618512370744	0.235549199758695	NA	6.84303953359282	5.72106339601385	5.29396897043606	5.6423863819613	5.57191376624415	5.45821861641728	6.38349897390794	6.47159711587766	5.40550032347822	6.63819173637523	6.36515561118248	7.59256069717656	6.31448879515333	7.70470022239156	7.37812071232542	6.43795747393218	7.96305075819726	7.44690843184849	7.06437022941974	6.96854771493303
6901	6901	AGGF1	6901	4.66562545684784	1.9247756054471	0.467247585567275	4.11939122833619	3.79874692909453e-05	NA	7.82061660982037	7.15132924501731	7.41155655861049	7.52318184261506	8.35787064936623	6.36792171915349	8.20735582359592	9.24513873696808	6.30641704405792	5.68987863117877	5.30429634265207	6.64349061002949	6.31448879515333	6.74161269459261	7.37812071232542	6.43795747393218	9.10062943793973	8.51075249354113	7.06437022941974	6.96854771493303
6902	6902	TTC4	6902	6.75684508971388	0.185942623847468	0.268987040839714	0.691269822021905	0.489395992809208	NA	6.84303953359282	5.72106339601385	10.5879379408721	10.3443750335957	11.1438275324883	8.18732792462592	6.38349897390794	10.1696526106649	9.91008392637673	7.58650484157169	8.48687414824331	6.64349061002949	9.02069827879047	5.77852516679367	6.45585562328474	6.43795747393218	4.55031471896986	8.51075249354113	8.0735659764797	6.96854771493303
6903	6903	TRIM24	6903	6.8644445050001	0.270413374060378	0.271229694775544	0.996990297408838	0.318769219538502	NA	9.77577076227546	7.15132924501731	7.41155655861049	9.40397730326883	8.35787064936623	8.18732792462592	7.29542739875193	6.47159711587766	8.10825048521733	8.53481794676815	6.36515561118248	6.64349061002949	7.21655862303237	7.70470022239156	7.37812071232542	6.43795747393218	6.82547207845479	7.44690843184849	8.0735659764797	6.96854771493303
6904	6904	CHRNG	6904	6.55838742482106	0.255208638178587	0.274858925901806	0.928507732980667	0.353144258391819	NA	1.95515415245509	8.58159509402078	0	0	10.2151752381143	0.909703102736214	0.911928424843991	0.924513873696808	0.900916720579703	1.89662621039292	4.24343707412165	3.79628034858828	5.41241896727428	1.92617505559789	12.9117112465695	1.83941642112348	13.6509441569096	0	19.1747191941393	10.4528215723995
6905	6905	CLCN6	6905	7.19865656901687	-0.0022694793174709	0.263010524550255	-0.00862885362230919	0.993115256353796	NA	5.86546245736528	7.15132924501731	5.29396897043606	4.70198865163441	4.64326147187013	6.36792171915349	5.47157054906395	4.62256936848404	6.30641704405792	5.68987863117877	7.4260148797129	4.74535043573535	6.31448879515333	7.70470022239156	6.45585562328474	9.1970821056174	9.10062943793973	9.57459655523377	7.06437022941974	5.80712309577752
6906	6906	BICD1	6906	6.38846769590186	0.334846756918545	0.305512095391939	1.0960180037683	0.273070895703628	NA	3.91030830491019	5.72106339601385	5.29396897043606	8.46357957294195	2.78595688312208	4.54851551368107	8.20735582359592	14.7922219791489	6.30641704405792	4.74156552598231	4.24343707412165	12.3379111329119	8.11862845091142	6.74161269459261	4.61132544520339	11.0364985267409	5.68789339871233	9.57459655523377	4.03678298823985	5.80712309577752
6907	6907	CYTH2	6907	7.71554948844462	-0.16283180241712	0.364295119522054	-0.446977721334152	0.654891145722431	NA	8.79819368604792	7.15132924501731	6.35276276452328	5.6423863819613	4.64326147187013	7.27762482188971	6.38349897390794	4.62256936848404	6.30641704405792	4.74156552598231	6.36515561118248	6.64349061002949	9.92276810666951	7.70470022239156	6.45585562328474	5.51824926337044	6.82547207845479	7.44690843184849	6.05517448235978	9.29139695324404
6908	6908	HDAC1	6908	6.75868022067712	0.114547234848716	0.274635512969121	0.417088211245262	0.676613887395172	NA	6.84303953359282	5.72106339601385	7.41155655861049	4.70198865163441	6.50056606061818	6.36792171915349	5.47157054906395	6.47159711587766	7.20733376463762	6.63819173637523	8.48687414824331	6.64349061002949	7.21655862303237	5.77852516679367	6.45585562328474	8.27737389505566	7.96305075819726	7.44690843184849	6.05517448235978	5.80712309577752
6909	6909	EXOC6B	6909	6.23481795605971	0.480295907159049	0.288726026733683	1.66350056000344	0.0962122788499477	NA	8.79819368604792	8.58159509402078	8.4703503526977	9.40397730326883	10.2151752381143	9.09703102736214	8.20735582359592	11.0941664843617	9.00916720579703	7.58650484157169	6.36515561118248	8.54163078432363	8.11862845091142	7.70470022239156	7.37812071232542	8.27737389505566	4.55031471896986	5.3192203084632	8.0735659764797	6.96854771493303
6910	6910	AC012100.2	6910	6.5678882881538	0.278252616756918	0.277186371069508	1.00384667429101	0.315452523141087	NA	3.91030830491019	7.15132924501731	3.17638138226164	3.76159092130753	1.85730458874805	8.18732792462592	2.73578527453197	1.84902774739362	2.70275016173911	5.68987863117877	6.36515561118248	6.64349061002949	7.21655862303237	6.74161269459261	5.53359053424407	3.67883284224696	9.10062943793973	9.57459655523377	10.0919574705996	8.12997233408853
6911	6911	TXNDC9	6911	6.28955329118717	0.500540949507678	0.340643964893741	1.46939620569475	0.141725355876195	NA	8.79819368604792	7.15132924501731	8.4703503526977	9.40397730326883	9.28652294374026	8.18732792462592	8.20735582359592	9.24513873696808	8.10825048521733	6.63819173637523	6.36515561118248	8.54163078432363	7.21655862303237	4.81543763899472	6.45585562328474	7.35766568449392	9.10062943793973	7.44690843184849	8.0735659764797	6.96854771493303
6912	6912	AIF1L	6912	7.14139187140005	0.033987845288691	0.263740147219701	0.128868682477751	0.897461557758643	NA	4.88788538113773	7.15132924501731	5.29396897043606	5.6423863819613	4.64326147187013	6.36792171915349	6.38349897390794	6.47159711587766	7.20733376463762	5.68987863117877	6.36515561118248	6.64349061002949	8.11862845091142	4.81543763899472	8.3003858013661	7.35766568449392	7.96305075819726	9.57459655523377	6.05517448235978	8.12997233408853
6913	6913	ECD	6913	7.19627978524433	0.00132554937818199	0.261613917750048	0.00506681521221075	0.995957283667594	NA	10.753347838503	7.15132924501731	8.4703503526977	8.46357957294195	9.28652294374026	8.18732792462592	8.20735582359592	7.39611098957446	9.91008392637673	6.63819173637523	7.4260148797129	6.64349061002949	7.21655862303237	7.70470022239156	6.45585562328474	10.1167903161791	5.68789339871233	5.3192203084632	9.08276172353967	5.80712309577752
6914	6914	ARHGEF15	6914	7.35378299196951	-0.09868296915338	0.259545905971985	-0.380213930879849	0.703786619055596	NA	4.88788538113773	5.72106339601385	6.35276276452328	4.70198865163441	4.64326147187013	5.45821861641728	4.55964212421996	7.39611098957446	3.60366688231881	3.79325242078585	5.30429634265207	4.74535043573535	8.11862845091142	7.70470022239156	6.45585562328474	6.43795747393218	6.82547207845479	9.57459655523377	8.0735659764797	8.12997233408853
6915	6915	WDR20	6915	7.91638737152156	-0.246956217813752	0.24836099539592	-0.994343807569587	0.320055515033908	NA	9.77577076227546	8.58159509402078	8.4703503526977	9.40397730326883	9.28652294374026	10.9164372328346	10.0312126732839	8.32062486327127	9.00916720579703	9.48313105196462	7.4260148797129	5.69442052288242	6.31448879515333	6.74161269459261	7.37812071232542	9.1970821056174	6.82547207845479	5.3192203084632	7.06437022941974	9.29139695324404
6916	6916	HLTF	6916	6.34339216167997	0.399547810389777	0.288534872334685	1.38474703995683	0.166129829918591	NA	7.82061660982037	5.72106339601385	8.4703503526977	11.2847727639226	9.28652294374026	7.27762482188971	11.8550695229719	8.32062486327127	8.10825048521733	6.63819173637523	7.4260148797129	6.64349061002949	7.21655862303237	5.77852516679367	9.22265089040678	9.1970821056174	5.68789339871233	4.25537624677056	7.06437022941974	6.96854771493303
2533	2533	ATP8A1	2533	13.9600261228907	-0.326649467572034	0.201936209736898	-1.61758739553261	0.105751547260632	0.270662171689964	30.3048893630539	28.6053169800693	47.6457207339246	21.6291477975183	39.0033963637091	39.1172334176572	39.2129222682916	43.45215206375	27.0275016173911	34.1392717870726	36.0692151300341	21.8286120043826	24.3558853527343	25.0402757227726	29.5124828493017	32.1897873696609	25.0267309543342	11.7022846786191	28.257480917679	15.0985200490216
6918	6918	MTMR4	6918	7.27555200457784	-0.0213848035021398	0.25856182691998	-0.0827067311400071	0.934084732537272	NA	7.82061660982037	5.72106339601385	4.23517517634885	4.70198865163441	7.4292183549922	9.09703102736214	6.38349897390794	5.54708324218085	6.30641704405792	7.58650484157169	8.48687414824331	6.64349061002949	8.11862845091142	8.6677877501905	8.3003858013661	6.43795747393218	4.55031471896986	6.38306437015585	7.06437022941974	4.64569847662202
6919	6919	SPSB1	6919	6.79289471784304	0.24882016573193	0.272127199724734	0.914352427775028	0.360531690336246	NA	7.82061660982037	10.0118609430242	5.29396897043606	8.46357957294195	8.35787064936623	9.09703102736214	7.29542739875193	4.62256936848404	7.20733376463762	9.48313105196462	8.48687414824331	7.59256069717656	8.11862845091142	9.63087527798944	5.53359053424407	5.51824926337044	9.10062943793973	8.51075249354113	5.04597873529982	4.64569847662202
6920	6920	SCARB1	6920	7.41943439139976	-0.0940571244439111	0.255766264601807	-0.367746405454782	0.713062334952975	NA	9.77577076227546	7.15132924501731	6.35276276452328	5.6423863819613	6.50056606061818	9.09703102736214	4.55964212421996	5.54708324218085	6.30641704405792	7.58650484157169	6.36515561118248	5.69442052288242	9.92276810666951	9.63087527798944	6.45585562328474	7.35766568449392	6.82547207845479	8.51075249354113	4.03678298823985	6.96854771493303
6921	6921	IKZF5	6921	6.65317965965401	0.295428615220162	0.275649457610618	1.07175474887922	0.283830202815688	NA	7.82061660982037	7.15132924501731	10.5879379408721	7.52318184261506	8.35787064936623	8.18732792462592	9.11928424843991	11.0941664843617	11.7119173675361	7.58650484157169	7.4260148797129	5.69442052288242	5.41241896727428	8.6677877501905	8.3003858013661	8.27737389505566	6.82547207845479	6.38306437015585	7.06437022941974	5.80712309577752
6922	6922	INPP4B	6922	7.69520545430364	-0.200228448212304	0.251891730882669	-0.79489885400633	0.426672340940138	NA	7.82061660982037	5.72106339601385	7.41155655861049	9.40397730326883	9.28652294374026	9.09703102736214	8.20735582359592	12.9431942317553	7.20733376463762	7.58650484157169	5.30429634265207	8.54163078432363	10.8248379345486	6.74161269459261	9.22265089040678	6.43795747393218	4.55031471896986	6.38306437015585	5.04597873529982	6.96854771493303
6923	6923	SIGIRR	6923	5.89459700923125	0.630238443319759	0.365248967833446	1.72550369425588	0.0844367386066371	NA	3.91030830491019	7.15132924501731	3.17638138226164	5.6423863819613	4.64326147187013	6.36792171915349	4.55964212421996	5.54708324218085	6.30641704405792	5.68987863117877	3.18257780559124	3.79628034858828	6.31448879515333	5.77852516679367	8.3003858013661	7.35766568449392	13.6509441569096	9.57459655523377	6.05517448235978	8.12997233408853
6924	6924	PRPF38B	6924	6.63892084765167	0.277315438153536	0.275034717187587	1.00829248390629	0.313314070181678	NA	6.84303953359282	10.0118609430242	9.52914414678491	8.46357957294195	9.28652294374026	8.18732792462592	8.20735582359592	8.32062486327127	8.10825048521733	6.63819173637523	7.4260148797129	5.69442052288242	8.11862845091142	6.74161269459261	6.45585562328474	8.27737389505566	5.68789339871233	6.38306437015585	9.08276172353967	8.12997233408853
6925	6925	KLF11	6925	7.7693785698918	-0.181962380733866	0.250862791705766	-0.725346232084061	0.46823964982833	NA	7.82061660982037	7.15132924501731	4.23517517634885	8.46357957294195	6.50056606061818	5.45821861641728	4.55964212421996	3.69805549478723	6.30641704405792	5.68987863117877	8.48687414824331	5.69442052288242	7.21655862303237	8.6677877501905	3.68906035616271	9.1970821056174	5.68789339871233	10.6384406169264	6.05517448235978	6.96854771493303
6926	6926	CKAP4	6926	6.55115646958876	0.391785230551991	0.276359095926386	1.41766721749716	0.156287945431033	NA	5.86546245736528	5.72106339601385	5.29396897043606	4.70198865163441	4.64326147187013	4.54851551368107	5.47157054906395	6.47159711587766	5.40550032347822	6.63819173637523	6.36515561118248	5.69442052288242	7.21655862303237	6.74161269459261	10.1449159794475	4.5985410528087	9.10062943793973	7.44690843184849	6.05517448235978	8.12997233408853
6927	6927	SCD	6927	7.58281735482988	-0.0930220723746259	0.252568498105294	-0.368304333566752	0.712646321573341	NA	6.84303953359282	14.3026584900346	5.29396897043606	0.940397730326883	3.7146091774961	6.36792171915349	2.73578527453197	0.924513873696808	4.50458360289852	9.48313105196462	2.12171853706083	0	2.70620948363714	0.963087527798944	24.9011574040983	1.83941642112348	3.4127360392274	21.2768812338528	0	12.7756708107105
44	44	COX6A2	44	188.791745497766	-0.74181	0.159853281846684	-4.64056840180057	3.47452138995051e-06	0.000511939	2878.96448949012	2899.14887593002	2944.50554135654	2843.76273650849	3322.71790927026	2294.27122510073	2354.59919294719	2951.04828484021	2299.1394709194	2724.50355122943	2402.84624322139	2164.82886878247	2199.24624036912	2528.10476047223	1577.9955673486	2403.19755419783	2006.68879106571	1435.12563922337	2957.95273463275	3361.16284783603
6929	6929	IER3IP1	6929	7.67355001139397	-0.18941536514617	0.256524311250061	-0.738391477295604	0.460276592121149	NA	10.753347838503	7.15132924501731	10.5879379408721	10.3443750335957	10.2151752381143	9.09703102736214	10.0312126732839	10.1696526106649	9.00916720579703	8.53481794676815	8.48687414824331	7.59256069717656	8.11862845091142	6.74161269459261	5.53359053424407	8.27737389505566	4.55031471896986	3.19153218507792	11.1011532176596	8.12997233408853
6930	6930	BTBD10	6930	7.5804701913613	-0.111890918647163	0.256089363117608	-0.436921382774411	0.662168364051357	NA	7.82061660982037	7.15132924501731	6.35276276452328	7.52318184261506	8.35787064936623	8.18732792462592	8.20735582359592	7.39611098957446	9.00916720579703	7.58650484157169	8.48687414824331	7.59256069717656	6.31448879515333	6.74161269459261	7.37812071232542	7.35766568449392	6.82547207845479	6.38306437015585	8.0735659764797	6.96854771493303
6931	6931	SLC25A45	6931	7.50928622270212	-0.131793153962506	0.255093014099641	-0.516647444963062	0.6054022893542	NA	6.84303953359282	7.15132924501731	4.23517517634885	4.70198865163441	3.7146091774961	5.45821861641728	2.73578527453197	3.69805549478723	4.50458360289852	5.68987863117877	8.48687414824331	6.64349061002949	8.11862845091142	6.74161269459261	5.53359053424407	5.51824926337044	11.3757867974247	8.51075249354113	4.03678298823985	5.80712309577752
6932	6932	AL513217.1	6932	6.94115732854778	0.162207500730236	0.269184514457372	0.602588529497018	0.546782452963578	NA	3.91030830491019	7.15132924501731	2.11758758817443	1.88079546065377	2.78595688312208	1.81940620547243	0.911928424843991	4.62256936848404	1.80183344115941	6.63819173637523	5.30429634265207	2.84721026144121	8.11862845091142	11.5570503335873	11.9894461575288	1.83941642112348	9.10062943793973	10.6384406169264	4.03678298823985	5.80712309577752
6933	6933	TTC32	6933	7.41895156496736	-0.135228262415786	0.256250262015002	-0.527719508859933	0.597694030671012	NA	6.84303953359282	8.58159509402078	7.41155655861049	6.58278411228818	10.2151752381143	8.18732792462592	8.20735582359592	8.32062486327127	8.10825048521733	5.68987863117877	8.48687414824331	7.59256069717656	9.02069827879047	3.85235011119578	5.53359053424407	9.1970821056174	5.68789339871233	4.25537624677056	8.0735659764797	9.29139695324404
6934	6934	L2HGDH	6934	7.20099127752378	-0.0219805784516787	0.260774643469582	-0.0842895542267042	0.932826217366476	NA	6.84303953359282	14.3026584900346	7.41155655861049	7.52318184261506	7.4292183549922	8.18732792462592	8.20735582359592	7.39611098957446	6.30641704405792	7.58650484157169	8.48687414824331	7.59256069717656	5.41241896727428	5.77852516679367	6.45585562328474	7.35766568449392	7.96305075819726	6.38306437015585	8.0735659764797	8.12997233408853
6935	6935	PYGO2	6935	6.65408533029786	0.255542138681731	0.271931609734779	0.939729437600017	0.347356361303189	NA	7.82061660982037	7.15132924501731	7.41155655861049	7.52318184261506	5.57191376624415	5.45821861641728	7.29542739875193	7.39611098957446	9.00916720579703	6.63819173637523	6.36515561118248	6.64349061002949	7.21655862303237	7.70470022239156	7.37812071232542	6.43795747393218	9.10062943793973	7.44690843184849	7.06437022941974	5.80712309577752
6936	6936	TTC28	6936	7.47163898271088	-0.154626113232695	0.25792757840719	-0.599494300638867	0.548843309558228	NA	6.84303953359282	5.72106339601385	7.41155655861049	5.6423863819613	5.57191376624415	5.45821861641728	7.29542739875193	7.39611098957446	5.40550032347822	7.58650484157169	9.54773341677372	4.74535043573535	7.21655862303237	4.81543763899472	8.3003858013661	6.43795747393218	10.2382081176822	8.51075249354113	7.06437022941974	6.96854771493303
6937	6937	TBX3	6937	6.53326197304323	0.257180095931838	0.273456381956822	0.940479406958753	0.346971707840165	NA	4.88788538113773	5.72106339601385	9.52914414678491	7.52318184261506	4.64326147187013	10.0067341300983	8.20735582359592	5.54708324218085	6.30641704405792	5.68987863117877	7.4260148797129	4.74535043573535	9.92276810666951	5.77852516679367	6.45585562328474	7.35766568449392	7.96305075819726	6.38306437015585	7.06437022941974	6.96854771493303
6938	6938	HYOU1	6938	7.22727666824512	-0.0798819003812844	0.260580605672793	-0.306553514122962	0.759183241278525	NA	4.88788538113773	7.15132924501731	4.23517517634885	5.6423863819613	3.7146091774961	5.45821861641728	6.38349897390794	4.62256936848404	4.50458360289852	6.63819173637523	6.36515561118248	6.64349061002949	6.31448879515333	6.74161269459261	7.37812071232542	4.5985410528087	9.10062943793973	10.6384406169264	6.05517448235978	8.12997233408853
6939	6939	IQCH-AS1	6939	7.89019469593538	-0.302942728064078	0.251996319479324	-1.20217124079439	0.229297189321115	NA	6.84303953359282	5.72106339601385	7.41155655861049	7.52318184261506	8.35787064936623	6.36792171915349	7.29542739875193	9.24513873696808	7.20733376463762	8.53481794676815	6.36515561118248	5.69442052288242	7.21655862303237	7.70470022239156	7.37812071232542	8.27737389505566	6.82547207845479	5.3192203084632	8.0735659764797	6.96854771493303
6940	6940	CTSH	6940	7.58792014221944	-0.187309670128093	0.253378971844675	-0.739247099964225	0.459756965179528	NA	7.82061660982037	10.0118609430242	5.29396897043606	9.40397730326883	13.0011321212364	8.18732792462592	10.0312126732839	5.54708324218085	6.30641704405792	8.53481794676815	7.4260148797129	4.74535043573535	8.11862845091142	5.77852516679367	4.61132544520339	3.67883284224696	9.10062943793973	10.6384406169264	8.0735659764797	9.29139695324404
6941	6941	DEPDC5	6941	4.98517684267816	1.52193858968424	0.64926381120539	2.34409890620376	0.0190731127627162	NA	6.84303953359282	4.29079754701039	4.23517517634885	6.58278411228818	7.4292183549922	8.18732792462592	5.47157054906395	6.47159711587766	5.40550032347822	6.63819173637523	7.4260148797129	4.74535043573535	7.21655862303237	8.6677877501905	5.53359053424407	7.35766568449392	4.55031471896986	7.44690843184849	13.1195447117795	4.64569847662202
6942	6942	SEPTIN7P2	6942	6.47522897442637	0.39412782252635	0.278927597232533	1.41301121307756	0.157652427153433	NA	6.84303953359282	7.15132924501731	12.7055255290466	7.52318184261506	12.0724798268623	7.27762482188971	7.29542739875193	11.0941664843617	7.20733376463762	11.3797572623575	9.54773341677372	7.59256069717656	6.31448879515333	3.85235011119578	4.61132544520339	9.1970821056174	2.27515735948493	10.6384406169264	5.04597873529982	12.7756708107105
6943	6943	TPI1P1	6943	6.84833811881678	0.158918288483743	0.306922725386056	0.517779477827363	0.604612138393793	NA	2.93273122868264	5.72106339601385	4.23517517634885	3.76159092130753	3.7146091774961	3.63881241094485	6.38349897390794	6.47159711587766	3.60366688231881	7.58650484157169	6.36515561118248	8.54163078432363	4.51034913939523	6.74161269459261	9.22265089040678	5.51824926337044	11.3757867974247	5.3192203084632	5.04597873529982	8.12997233408853
6944	6944	NIF3L1	6944	6.70743903332886	0.229115637433417	0.273246594478088	0.838494027239525	0.401753300789846	NA	8.79819368604792	5.72106339601385	8.4703503526977	9.40397730326883	9.28652294374026	8.18732792462592	10.0312126732839	13.8677081054521	8.10825048521733	8.53481794676815	8.48687414824331	7.59256069717656	7.21655862303237	7.70470022239156	6.45585562328474	7.35766568449392	5.68789339871233	4.25537624677056	8.0735659764797	8.12997233408853
6945	6945	TBCK	6945	6.67328819601	0.144653478322325	0.270741828474449	0.534285666671475	0.593143907346932	NA	7.82061660982037	7.15132924501731	11.6467317349593	12.2251704942495	10.2151752381143	10.0067341300983	12.7669979478159	9.24513873696808	11.7119173675361	9.48313105196462	8.48687414824331	7.59256069717656	8.11862845091142	5.77852516679367	6.45585562328474	10.1167903161791	5.68789339871233	7.44690843184849	6.05517448235978	5.80712309577752
6946	6946	TM7SF2	6946	5.70490404474519	0.850397321346367	0.319951632895812	2.65789336234857	0.0078630768704531	NA	3.91030830491019	5.72106339601385	5.29396897043606	5.6423863819613	5.57191376624415	5.45821861641728	3.64771369937597	5.54708324218085	3.60366688231881	5.68987863117877	5.30429634265207	6.64349061002949	7.21655862303237	6.74161269459261	10.1449159794475	5.51824926337044	7.96305075819726	10.6384406169264	5.04597873529982	6.96854771493303
6947	6947	PGLS	6947	7.79192968820337	-0.217292998718394	0.250900004502888	-0.866054184211437	0.386460448429188	NA	5.86546245736528	8.58159509402078	5.29396897043606	4.70198865163441	5.57191376624415	6.36792171915349	4.55964212421996	6.47159711587766	5.40550032347822	6.63819173637523	7.4260148797129	5.69442052288242	6.31448879515333	4.81543763899472	8.3003858013661	5.51824926337044	9.10062943793973	8.51075249354113	8.0735659764797	8.12997233408853
6948	6948	SHPRH	6948	6.65313097910177	0.296848018674345	0.273374335129947	1.08586644950866	0.277538082309046	NA	6.84303953359282	7.15132924501731	8.4703503526977	9.40397730326883	9.28652294374026	10.0067341300983	8.20735582359592	9.24513873696808	8.10825048521733	7.58650484157169	6.36515561118248	7.59256069717656	6.31448879515333	7.70470022239156	7.37812071232542	8.27737389505566	6.82547207845479	6.38306437015585	8.0735659764797	6.96854771493303
6949	6949	UNC13D	6949	7.79623045772857	-0.236424444444438	0.251677585624766	-0.939394121481006	0.347528430069963	NA	4.88788538113773	4.29079754701039	5.29396897043606	3.76159092130753	1.85730458874805	3.63881241094485	2.73578527453197	4.62256936848404	4.50458360289852	2.84493931558938	5.30429634265207	3.79628034858828	8.11862845091142	5.77852516679367	4.61132544520339	11.0364985267409	11.3757867974247	11.7022846786191	3.02758724117989	5.80712309577752
6950	6950	C1RL	6950	6.12441240958299	0.486468394087788	0.2888005510395	1.68444413397692	0.0920958675416289	NA	5.86546245736528	4.29079754701039	4.23517517634885	3.76159092130753	2.78595688312208	9.09703102736214	8.20735582359592	3.69805549478723	5.40550032347822	5.68987863117877	4.24343707412165	3.79628034858828	9.92276810666951	7.70470022239156	6.45585562328474	6.43795747393218	3.4127360392274	14.893816863697	4.03678298823985	9.29139695324404
6951	6951	CYGB	6951	7.71217986806742	-0.292025956811499	0.254893129379123	-1.1456799856584	0.251927588100355	NA	4.88788538113773	7.15132924501731	5.29396897043606	5.6423863819613	5.57191376624415	6.36792171915349	5.47157054906395	6.47159711587766	5.40550032347822	6.63819173637523	6.36515561118248	6.64349061002949	6.31448879515333	6.74161269459261	8.3003858013661	8.27737389505566	7.96305075819726	8.51075249354113	5.04597873529982	6.96854771493303
6952	6952	AC012513.3	6952	6.70635846738653	0.0997242709732568	0.271811028915427	0.366888243538807	0.713702381182459	NA	6.84303953359282	7.15132924501731	7.41155655861049	8.46357957294195	10.2151752381143	6.36792171915349	10.0312126732839	8.32062486327127	7.20733376463762	6.63819173637523	7.4260148797129	8.54163078432363	8.11862845091142	6.74161269459261	6.45585562328474	8.27737389505566	4.55031471896986	5.3192203084632	9.08276172353967	5.80712309577752
6953	6953	ARHGAP12	6953	7.49186134360636	-0.097351246211301	0.259815508342795	-0.374693746467427	0.707888243602478	NA	8.79819368604792	5.72106339601385	7.41155655861049	9.40397730326883	7.4292183549922	7.27762482188971	8.20735582359592	7.39611098957446	9.00916720579703	7.58650484157169	7.4260148797129	7.59256069717656	7.21655862303237	5.77852516679367	8.3003858013661	8.27737389505566	5.68789339871233	5.3192203084632	7.06437022941974	6.96854771493303
6954	6954	ACOX2	6954	7.01438947977297	0.0760755827074443	0.268376158915593	0.28346624757891	0.776819451544116	NA	2.93273122868264	5.72106339601385	8.4703503526977	7.52318184261506	7.4292183549922	6.36792171915349	5.47157054906395	5.54708324218085	7.20733376463762	4.74156552598231	5.30429634265207	8.54163078432363	7.21655862303237	9.63087527798944	10.1449159794475	9.1970821056174	4.55031471896986	5.3192203084632	3.02758724117989	6.96854771493303
6955	6955	NUDT12	6955	7.94992843722581	-0.355974940083523	0.25040587999756	-1.42159177766509	0.155144793122106	NA	10.753347838503	5.72106339601385	8.4703503526977	11.2847727639226	8.35787064936623	9.09703102736214	10.0312126732839	12.9431942317553	9.00916720579703	5.68987863117877	7.4260148797129	8.54163078432363	7.21655862303237	6.74161269459261	7.37812071232542	9.1970821056174	4.55031471896986	5.3192203084632	7.06437022941974	6.96854771493303
6956	6956	FAM157C	6956	7.73530240800954	-0.272763845153239	0.255858193587711	-1.06607430205174	0.286390055224753	NA	1.95515415245509	2.86053169800693	3.17638138226164	2.82119319098065	2.78595688312208	2.72910930820864	10.9431410981279	6.47159711587766	1.80183344115941	10.4314441571611	13.7911704908954	9.49070087147071	9.02069827879047	5.77852516679367	1.84453017808136	3.67883284224696	5.68789339871233	12.7661287403117	4.03678298823985	5.80712309577752
6957	6957	SIKE1	6957	6.25676103386949	0.436339345499733	0.294441498106747	1.4819220398802	0.138361039892973	NA	8.79819368604792	5.72106339601385	12.7055255290466	6.58278411228818	10.2151752381143	10.9164372328346	9.11928424843991	8.32062486327127	7.20733376463762	4.74156552598231	6.36515561118248	5.69442052288242	6.31448879515333	8.6677877501905	8.3003858013661	7.35766568449392	3.4127360392274	5.3192203084632	10.0919574705996	9.29139695324404
6958	6958	LYSMD1	6958	7.7796747933053	-0.203726537123762	0.251595758591038	-0.809737565786688	0.418091022634621	NA	5.86546245736528	7.15132924501731	6.35276276452328	6.58278411228818	8.35787064936623	6.36792171915349	8.20735582359592	8.32062486327127	5.40550032347822	5.68987863117877	7.4260148797129	6.64349061002949	6.31448879515333	6.74161269459261	8.3003858013661	7.35766568449392	6.82547207845479	8.51075249354113	7.06437022941974	5.80712309577752
6959	6959	PNN	6959	6.6092659147234	0.276391559840928	0.279574686643817	0.988614395526642	0.322851840257049	NA	7.82061660982037	8.58159509402078	7.41155655861049	6.58278411228818	7.4292183549922	7.27762482188971	6.38349897390794	6.47159711587766	7.20733376463762	6.63819173637523	9.54773341677372	7.59256069717656	6.31448879515333	5.77852516679367	7.37812071232542	6.43795747393218	7.96305075819726	6.38306437015585	8.0735659764797	6.96854771493303
6960	6960	SLC38A6	6960	6.31275046779892	0.380825554337622	0.282585609461014	1.34764666560334	0.17777205376246	NA	8.79819368604792	7.15132924501731	8.4703503526977	8.46357957294195	9.28652294374026	11.8261403355708	9.11928424843991	12.9431942317553	8.10825048521733	7.58650484157169	8.48687414824331	3.79628034858828	9.02069827879047	6.74161269459261	6.45585562328474	10.1167903161791	6.82547207845479	5.3192203084632	7.06437022941974	8.12997233408853
6961	6961	CPE	6961	6.25537434408207	0.358902716605743	0.724971980750648	0.495057362401963	0.620559629861526	NA	6.84303953359282	5.72106339601385	8.4703503526977	7.52318184261506	6.50056606061818	7.27762482188971	9.11928424843991	4.62256936848404	9.00916720579703	7.58650484157169	6.36515561118248	7.59256069717656	9.02069827879047	6.74161269459261	8.3003858013661	5.51824926337044	5.68789339871233	6.38306437015585	6.05517448235978	6.96854771493303
6962	6962	TSPYL5	6962	7.68405835532019	-0.185930254187992	0.253116312559564	-0.734564486610235	0.462604773017975	NA	5.86546245736528	7.15132924501731	6.35276276452328	6.58278411228818	8.35787064936623	6.36792171915349	10.0312126732839	4.62256936848404	5.40550032347822	6.63819173637523	5.30429634265207	5.69442052288242	8.11862845091142	5.77852516679367	8.3003858013661	7.35766568449392	7.96305075819726	6.38306437015585	6.05517448235978	9.29139695324404
6963	6963	AC093591.1	6963	7.48571003842579	-0.113200757895108	0.25448239770028	-0.444827457294048	0.656444450191853	NA	12.7085019909581	1.43026584900346	4.23517517634885	3.76159092130753	7.4292183549922	7.27762482188971	7.29542739875193	3.69805549478723	5.40550032347822	7.58650484157169	6.36515561118248	5.69442052288242	8.11862845091142	7.70470022239156	4.61132544520339	3.67883284224696	14.7885228366521	10.6384406169264	5.04597873529982	5.80712309577752
6964	6964	DNASE2	6964	5.97527772401389	0.551387530356492	0.297907601512926	1.85086760981011	0.064188601525563	NA	8.79819368604792	11.4421267920277	6.35276276452328	8.46357957294195	11.1438275324883	9.09703102736214	10.0312126732839	12.0186803580585	5.40550032347822	10.4314441571611	6.36515561118248	9.49070087147071	3.60827931151619	3.85235011119578	5.53359053424407	8.27737389505566	4.55031471896986	10.6384406169264	7.06437022941974	11.614246191555
6965	6965	RFX5	6965	5.24394653821703	1.12750641471991	0.38883979712342	2.89966825170942	0.00373557798605526	NA	4.88788538113773	5.72106339601385	9.52914414678491	5.6423863819613	7.4292183549922	3.63881241094485	9.11928424843991	5.54708324218085	7.20733376463762	5.68987863117877	5.30429634265207	9.49070087147071	7.21655862303237	5.77852516679367	7.37812071232542	5.51824926337044	10.2382081176822	8.51075249354113	7.06437022941974	4.64569847662202
6966	6966	PDPN	6966	7.4569488357495	-0.135223199266772	0.25997179445537	-0.520145654839438	0.602962059696771	NA	9.77577076227546	10.0118609430242	8.4703503526977	5.6423863819613	7.4292183549922	4.54851551368107	7.29542739875193	5.54708324218085	8.10825048521733	10.4314441571611	11.6694519538345	7.59256069717656	3.60827931151619	4.81543763899472	3.68906035616271	5.51824926337044	13.6509441569096	5.3192203084632	9.08276172353967	6.96854771493303
6967	6967	MCOLN1	6967	7.64134625647295	-0.15607111542044	0.256647213629345	-0.608115370564049	0.54311095858797	NA	3.91030830491019	8.58159509402078	4.23517517634885	5.6423863819613	5.57191376624415	5.45821861641728	2.73578527453197	3.69805549478723	3.60366688231881	5.68987863117877	7.4260148797129	7.59256069717656	7.21655862303237	7.70470022239156	6.45585562328474	7.35766568449392	5.68789339871233	7.44690843184849	6.05517448235978	8.12997233408853
6968	6968	RRP7A	6968	7.12203642085512	-0.00250155368012033	0.261969186566522	-0.00954903785787456	0.99238108591019	NA	8.79819368604792	10.0118609430242	4.23517517634885	4.70198865163441	3.7146091774961	6.36792171915349	5.47157054906395	4.62256936848404	6.30641704405792	6.63819173637523	7.4260148797129	3.79628034858828	7.21655862303237	4.81543763899472	4.61132544520339	4.5985410528087	13.6509441569096	10.6384406169264	9.08276172353967	6.96854771493303
6969	6969	CDK2AP2	6969	6.90885118758134	0.185438690166055	0.269039281682361	0.689262508457749	0.490658086703948	NA	5.86546245736528	4.29079754701039	6.35276276452328	5.6423863819613	5.57191376624415	5.45821861641728	5.47157054906395	4.62256936848404	7.20733376463762	6.63819173637523	7.4260148797129	8.54163078432363	7.21655862303237	6.74161269459261	7.37812071232542	6.43795747393218	5.68789339871233	7.44690843184849	5.04597873529982	8.12997233408853
6970	6970	LINC02035	6970	6.90636090394647	0.0379010411297507	0.27006611296667	0.140339862389282	0.888391470324538	NA	10.753347838503	8.58159509402078	8.4703503526977	9.40397730326883	9.28652294374026	10.0067341300983	7.29542739875193	7.39611098957446	8.10825048521733	9.48313105196462	7.4260148797129	6.64349061002949	7.21655862303237	5.77852516679367	4.61132544520339	11.0364985267409	4.55031471896986	5.3192203084632	9.08276172353967	9.29139695324404
6971	6971	ADAMTS9	6971	6.26020370037254	0.434017540404317	0.285979248602738	1.51765396449175	0.129101655044357	NA	7.82061660982037	8.58159509402078	6.35276276452328	6.58278411228818	10.2151752381143	7.27762482188971	12.7669979478159	4.62256936848404	9.91008392637673	5.68987863117877	7.4260148797129	6.64349061002949	6.31448879515333	5.77852516679367	7.37812071232542	11.0364985267409	5.68789339871233	5.3192203084632	7.06437022941974	8.12997233408853
6972	6972	HLA-DRB5	6972	7.21652436058392	-0.0994023357146039	0.25966252936626	-0.382813554028022	0.701858010995317	NA	4.88788538113773	10.0118609430242	6.35276276452328	14.1059659549032	11.1438275324883	2.72910930820864	13.6789263726599	10.1696526106649	1.80183344115941	2.84493931558938	1.06085926853041	13.286981220059	5.41241896727428	5.77852516679367	3.68906035616271	2.75912463168522	5.68789339871233	27.6599456040087	2.01839149411993	4.64569847662202
6973	6973	SLC30A5	6973	7.78005624919481	-0.254446334299402	0.262337495656985	-0.969919811356661	0.332086464136238	NA	8.79819368604792	10.0118609430242	7.41155655861049	9.40397730326883	7.4292183549922	8.18732792462592	7.29542739875193	8.32062486327127	9.00916720579703	4.74156552598231	6.36515561118248	5.69442052288242	7.21655862303237	7.70470022239156	4.61132544520339	8.27737389505566	4.55031471896986	5.3192203084632	10.0919574705996	8.12997233408853
6974	6974	STAM	6974	6.61323183101412	0.189100487905506	0.278474025420997	0.679059699085484	0.497100036407263	NA	10.753347838503	7.15132924501731	9.52914414678491	10.3443750335957	9.28652294374026	10.9164372328346	6.38349897390794	9.24513873696808	9.00916720579703	8.53481794676815	9.54773341677372	8.54163078432363	7.21655862303237	5.77852516679367	5.53359053424407	9.1970821056174	2.27515735948493	5.3192203084632	10.0919574705996	6.96854771493303
6975	6975	DKC1	6975	5.94099283415087	0.554254020314011	0.30080841489049	1.84254825622411	0.0653949947008444	NA	7.82061660982037	5.72106339601385	7.41155655861049	7.52318184261506	7.4292183549922	10.0067341300983	6.38349897390794	7.39611098957446	8.10825048521733	7.58650484157169	7.4260148797129	8.54163078432363	6.31448879515333	7.70470022239156	5.53359053424407	7.35766568449392	6.82547207845479	6.38306437015585	7.06437022941974	5.80712309577752
6976	6976	HYAL2	6976	6.11356716147591	0.534125868957776	0.290588379315952	1.83808406315185	0.0660500191746582	NA	7.82061660982037	11.4421267920277	7.41155655861049	6.58278411228818	6.50056606061818	8.18732792462592	7.29542739875193	4.62256936848404	7.20733376463762	8.53481794676815	6.36515561118248	7.59256069717656	7.21655862303237	4.81543763899472	7.37812071232542	7.35766568449392	7.96305075819726	7.44690843184849	6.05517448235978	8.12997233408853
6977	6977	TLK1	6977	6.56708495511671	0.280508022312071	0.276848492817386	1.01321852778552	0.310955792562371	NA	4.88788538113773	5.72106339601385	10.5879379408721	11.2847727639226	6.50056606061818	8.18732792462592	7.29542739875193	10.1696526106649	8.10825048521733	8.53481794676815	6.36515561118248	6.64349061002949	7.21655862303237	7.70470022239156	5.53359053424407	6.43795747393218	7.96305075819726	7.44690843184849	7.06437022941974	6.96854771493303
6978	6978	ALG11	6978	7.80961267345383	-0.234776340992116	0.249840839514007	-0.939703618707035	0.347369608441873	NA	6.84303953359282	7.15132924501731	5.29396897043606	7.52318184261506	6.50056606061818	5.45821861641728	8.20735582359592	8.32062486327127	6.30641704405792	5.68987863117877	7.4260148797129	7.59256069717656	6.31448879515333	6.74161269459261	7.37812071232542	8.27737389505566	6.82547207845479	7.44690843184849	6.05517448235978	6.96854771493303
6979	6979	SUZ12P1	6979	5.44982867374897	0.881433824247896	0.333250522082293	2.64495856972801	0.00817009196637485	NA	5.86546245736528	8.58159509402078	6.35276276452328	5.6423863819613	5.57191376624415	6.36792171915349	7.29542739875193	5.54708324218085	6.30641704405792	5.68987863117877	8.48687414824331	5.69442052288242	6.31448879515333	5.77852516679367	6.45585562328474	8.27737389505566	5.68789339871233	7.44690843184849	8.0735659764797	8.12997233408853
6980	6980	RAI1	6980	6.16162679894763	0.390327113265526	0.314809585945154	1.23988318873342	0.215018602794353	NA	4.88788538113773	7.15132924501731	5.29396897043606	5.6423863819613	3.7146091774961	6.36792171915349	5.47157054906395	6.47159711587766	6.30641704405792	4.74156552598231	6.36515561118248	5.69442052288242	7.21655862303237	7.70470022239156	7.37812071232542	5.51824926337044	7.96305075819726	10.6384406169264	7.06437022941974	5.80712309577752
6981	6981	MIGA1	6981	6.5016551149048	0.279534170720148	0.275546419466805	1.01447215776224	0.310357508260051	NA	7.82061660982037	10.0118609430242	8.4703503526977	8.46357957294195	8.35787064936623	7.27762482188971	8.20735582359592	8.32062486327127	8.10825048521733	7.58650484157169	7.4260148797129	7.59256069717656	7.21655862303237	7.70470022239156	6.45585562328474	9.1970821056174	4.55031471896986	5.3192203084632	8.0735659764797	6.96854771493303
6982	6982	NSUN4	6982	7.44852505398148	-0.153947951830504	0.257401586877666	-0.598084703742214	0.549783416102567	NA	5.86546245736528	7.15132924501731	6.35276276452328	5.6423863819613	7.4292183549922	8.18732792462592	6.38349897390794	5.54708324218085	6.30641704405792	7.58650484157169	7.4260148797129	6.64349061002949	7.21655862303237	6.74161269459261	6.45585562328474	7.35766568449392	7.96305075819726	7.44690843184849	7.06437022941974	6.96854771493303
6983	6983	AL162231.1	6983	7.39361118480138	-0.17264055019667	0.256599176489852	-0.672802432799302	0.501072989827162	NA	8.79819368604792	12.8723926410312	9.52914414678491	1.88079546065377	6.50056606061818	5.45821861641728	6.38349897390794	4.62256936848404	9.00916720579703	2.84493931558938	7.4260148797129	4.74535043573535	7.21655862303237	6.74161269459261	10.1449159794475	3.67883284224696	6.82547207845479	7.44690843184849	9.08276172353967	8.12997233408853
6984	6984	ANKMY2	6984	6.5656524536314	0.204790220982959	0.281554539922023	0.727355421225588	0.467008255614405	NA	9.77577076227546	5.72106339601385	10.5879379408721	7.52318184261506	10.2151752381143	9.09703102736214	10.0312126732839	8.32062486327127	9.91008392637673	10.4314441571611	6.36515561118248	9.49070087147071	7.21655862303237	7.70470022239156	6.45585562328474	7.35766568449392	4.55031471896986	4.25537624677056	10.0919574705996	5.80712309577752
6985	6985	LEMD3	6985	5.89393642393405	0.623047455438402	0.392896823321965	1.58577880617741	0.112789495021361	NA	5.86546245736528	7.15132924501731	7.41155655861049	7.52318184261506	6.50056606061818	7.27762482188971	7.29542739875193	7.39611098957446	6.30641704405792	7.58650484157169	6.36515561118248	6.64349061002949	8.11862845091142	7.70470022239156	4.61132544520339	6.43795747393218	9.10062943793973	8.51075249354113	6.05517448235978	6.96854771493303
6986	6986	PAXBP1	6986	7.75716012667397	-0.255396040098095	0.258623736396775	-0.987519721338616	0.323387919742048	NA	7.82061660982037	8.58159509402078	10.5879379408721	10.3443750335957	9.28652294374026	10.0067341300983	10.9431410981279	10.1696526106649	8.10825048521733	7.58650484157169	8.48687414824331	5.69442052288242	9.02069827879047	5.77852516679367	6.45585562328474	8.27737389505566	5.68789339871233	5.3192203084632	10.0919574705996	6.96854771493303
6987	6987	COMMD5	6987	6.96464334758897	0.0577767535171228	0.264968606261026	0.21805131684244	0.827389128197799	NA	5.86546245736528	5.72106339601385	5.29396897043606	5.6423863819613	4.64326147187013	5.45821861641728	5.47157054906395	4.62256936848404	5.40550032347822	6.63819173637523	9.54773341677372	6.64349061002949	5.41241896727428	5.77852516679367	7.37812071232542	7.35766568449392	7.96305075819726	9.57459655523377	6.05517448235978	5.80712309577752
6988	6988	CCZ1	6988	7.21208161121705	0.0172472887223232	0.260560394042902	0.0661930558774156	0.947224125258334	NA	12.7085019909581	7.15132924501731	13.7643193231338	11.2847727639226	20.4303504762286	19.1037651574605	15.5027832223479	16.6412497265425	13.5137508086955	9.48313105196462	7.4260148797129	8.54163078432363	8.11862845091142	7.70470022239156	6.45585562328474	9.1970821056174	7.96305075819726	3.19153218507792	6.05517448235978	4.64569847662202
6989	6989	MTO1	6989	7.06533469921798	-0.0830709494210769	0.263831762834573	-0.31486333763825	0.752865419105086	NA	6.84303953359282	7.15132924501731	7.41155655861049	8.46357957294195	8.35787064936623	8.18732792462592	10.9431410981279	9.24513873696808	8.10825048521733	8.53481794676815	7.4260148797129	5.69442052288242	8.11862845091142	5.77852516679367	6.45585562328474	8.27737389505566	6.82547207845479	7.44690843184849	7.06437022941974	8.12997233408853
6990	6990	TARBP2	6990	6.88111067911958	0.0585370697742673	0.269157541972183	0.217482554437642	0.827832301190287	NA	4.88788538113773	5.72106339601385	4.23517517634885	4.70198865163441	6.50056606061818	5.45821861641728	4.55964212421996	4.62256936848404	7.20733376463762	5.68987863117877	7.4260148797129	8.54163078432363	6.31448879515333	6.74161269459261	7.37812071232542	4.5985410528087	7.96305075819726	8.51075249354113	7.06437022941974	6.96854771493303
6991	6991	OAF	6991	6.66404967762815	0.206143891188026	0.306635754412659	0.672276106818924	0.501407937681715	NA	4.88788538113773	4.29079754701039	4.23517517634885	5.6423863819613	3.7146091774961	6.36792171915349	4.55964212421996	6.47159711587766	8.10825048521733	6.63819173637523	4.24343707412165	4.74535043573535	9.92276810666951	5.77852516679367	8.3003858013661	9.1970821056174	10.2382081176822	6.38306437015585	3.02758724117989	8.12997233408853
6992	6992	PIK3C2A	6992	6.77787851275909	0.142813463523884	0.274519622335129	0.52023043857149	0.602902972484265	NA	8.79819368604792	7.15132924501731	9.52914414678491	10.3443750335957	12.0724798268623	9.09703102736214	9.11928424843991	9.24513873696808	10.8110006469564	7.58650484157169	6.36515561118248	6.64349061002949	7.21655862303237	5.77852516679367	5.53359053424407	9.1970821056174	4.55031471896986	6.38306437015585	7.06437022941974	10.4528215723995
6993	6993	HEATR3	6993	7.45874103584219	-0.114312565873452	0.276470019084511	-0.413471834132253	0.679260954237356	NA	6.84303953359282	12.8723926410312	4.23517517634885	4.70198865163441	5.57191376624415	6.36792171915349	4.55964212421996	4.62256936848404	6.30641704405792	7.58650484157169	6.36515561118248	6.64349061002949	5.41241896727428	5.77852516679367	7.37812071232542	3.67883284224696	12.5133654771671	10.6384406169264	6.05517448235978	6.96854771493303
6994	6994	RASSF3	6994	6.01001439999103	0.568231392328544	0.292775678141918	1.94084220361059	0.052277420174327	NA	5.86546245736528	4.29079754701039	7.41155655861049	5.6423863819613	6.50056606061818	5.45821861641728	7.29542739875193	5.54708324218085	8.10825048521733	6.63819173637523	7.4260148797129	4.74535043573535	5.41241896727428	5.77852516679367	7.37812071232542	6.43795747393218	10.2382081176822	5.3192203084632	11.1011532176596	6.96854771493303
6995	6995	LBP	6995	6.68366751261676	0.259558535580038	0.290198189723005	0.894418176170522	0.371098191015599	NA	4.88788538113773	1.43026584900346	6.35276276452328	5.6423863819613	4.64326147187013	1.81940620547243	4.55964212421996	11.0941664843617	4.50458360289852	2.84493931558938	3.18257780559124	12.3379111329119	9.92276810666951	6.74161269459261	7.37812071232542	7.35766568449392	3.4127360392274	8.51075249354113	5.04597873529982	3.48427385746651
6996	6996	CCDC159	6996	6.35869275099754	0.285139142698745	0.278070462013684	1.02542046585557	0.305164835530685	NA	5.86546245736528	4.29079754701039	4.23517517634885	3.76159092130753	4.64326147187013	4.54851551368107	3.64771369937597	4.62256936848404	4.50458360289852	7.58650484157169	5.30429634265207	5.69442052288242	4.51034913939523	7.70470022239156	8.3003858013661	5.51824926337044	9.10062943793973	9.57459655523377	6.05517448235978	8.12997233408853
6997	6997	L3MBTL2	6997	7.52993417379758	-0.170623691434298	0.262248255634481	-0.650618975601925	0.515292478036433	NA	5.86546245736528	8.58159509402078	7.41155655861049	5.6423863819613	4.64326147187013	4.54851551368107	6.38349897390794	4.62256936848404	6.30641704405792	4.74156552598231	7.4260148797129	5.69442052288242	6.31448879515333	7.70470022239156	7.37812071232542	5.51824926337044	11.3757867974247	9.57459655523377	6.05517448235978	5.80712309577752
6998	6998	ADPGK	6998	7.48628311041636	-0.11098260339966	0.467816159872295	-0.237235505994397	0.812474092608117	NA	3.91030830491019	7.15132924501731	5.29396897043606	4.70198865163441	5.57191376624415	4.54851551368107	5.47157054906395	4.62256936848404	7.20733376463762	4.74156552598231	8.48687414824331	4.74535043573535	8.11862845091142	6.74161269459261	7.37812071232542	6.43795747393218	6.82547207845479	9.57459655523377	5.04597873529982	8.12997233408853
6999	6999	CHST12	6999	7.42849594581206	-0.234449765282209	0.260565519583936	-0.899772792872105	0.368241175986656	NA	4.88788538113773	5.72106339601385	5.29396897043606	3.76159092130753	3.7146091774961	5.45821861641728	4.55964212421996	4.62256936848404	2.70275016173911	6.63819173637523	7.4260148797129	5.69442052288242	6.31448879515333	5.77852516679367	6.45585562328474	5.51824926337044	11.3757867974247	8.51075249354113	5.04597873529982	6.96854771493303
7000	7000	PAQR4	7000	7.21724284282745	-0.137974397590778	0.259882080241215	-0.530911548278795	0.595480074791483	NA	2.93273122868264	5.72106339601385	5.29396897043606	5.6423863819613	5.57191376624415	5.45821861641728	5.47157054906395	7.39611098957446	3.60366688231881	13.2763834727505	8.48687414824331	6.64349061002949	8.11862845091142	6.74161269459261	9.22265089040678	4.5985410528087	7.96305075819726	6.38306437015585	4.03678298823985	9.29139695324404
7001	7001	TRPS1	7001	7.29628657551661	-0.0841592375736382	0.261311592895496	-0.322064691585632	0.747403686327281	NA	7.82061660982037	5.72106339601385	8.4703503526977	8.46357957294195	7.4292183549922	8.18732792462592	8.20735582359592	7.39611098957446	9.00916720579703	8.53481794676815	8.48687414824331	7.59256069717656	6.31448879515333	7.70470022239156	7.37812071232542	7.35766568449392	7.96305075819726	5.3192203084632	6.05517448235978	5.80712309577752
7002	7002	BTBD7	7002	7.53110160589017	-0.243928876515024	0.257480291710971	-0.947369116657834	0.343450722501421	NA	9.77577076227546	7.15132924501731	8.4703503526977	9.40397730326883	9.28652294374026	9.09703102736214	8.20735582359592	8.32062486327127	8.10825048521733	8.53481794676815	8.48687414824331	7.59256069717656	8.11862845091142	7.70470022239156	5.53359053424407	6.43795747393218	5.68789339871233	6.38306437015585	8.0735659764797	5.80712309577752
7003	7003	PITPNB	7003	6.91604275062066	0.0787054517848843	0.265650237078523	0.296274728193147	0.767020284018755	NA	8.79819368604792	10.0118609430242	8.4703503526977	8.46357957294195	10.2151752381143	11.8261403355708	10.0312126732839	9.24513873696808	10.8110006469564	8.53481794676815	6.36515561118248	6.64349061002949	7.21655862303237	5.77852516679367	6.45585562328474	8.27737389505566	7.96305075819726	5.3192203084632	8.0735659764797	9.29139695324404
7004	7004	RNF25	7004	6.678336339599	0.165644972707947	0.271913188561555	0.609183297008224	0.542402950330773	NA	5.86546245736528	8.58159509402078	4.23517517634885	5.6423863819613	6.50056606061818	8.18732792462592	8.20735582359592	3.69805549478723	5.40550032347822	5.68987863117877	8.48687414824331	5.69442052288242	6.31448879515333	7.70470022239156	5.53359053424407	3.67883284224696	6.82547207845479	7.44690843184849	9.08276172353967	9.29139695324404
7005	7005	GNA12	7005	6.36997203828447	0.354210341664544	0.280814389344093	1.26136820300371	0.207176218857803	NA	5.86546245736528	5.72106339601385	5.29396897043606	4.70198865163441	6.50056606061818	5.45821861641728	6.38349897390794	4.62256936848404	5.40550032347822	4.74156552598231	6.36515561118248	6.64349061002949	7.21655862303237	6.74161269459261	7.37812071232542	5.51824926337044	9.10062943793973	7.44690843184849	6.05517448235978	8.12997233408853
7006	7006	CHCHD1	7006	7.65645299167289	-0.208219107393187	0.253172575316227	-0.822439425491128	0.410826848582881	NA	8.79819368604792	10.0118609430242	12.7055255290466	9.40397730326883	13.0011321212364	8.18732792462592	10.9431410981279	11.0941664843617	9.00916720579703	8.53481794676815	7.4260148797129	7.59256069717656	7.21655862303237	5.77852516679367	8.3003858013661	6.43795747393218	5.68789339871233	4.25537624677056	9.08276172353967	9.29139695324404
7007	7007	CDC42EP4	7007	6.88680332398741	0.100168778632565	0.266010714099357	0.376559188496263	0.706501221690835	NA	6.84303953359282	11.4421267920277	5.29396897043606	5.6423863819613	4.64326147187013	8.18732792462592	6.38349897390794	5.54708324218085	8.10825048521733	7.58650484157169	6.36515561118248	6.64349061002949	5.41241896727428	5.77852516679367	7.37812071232542	9.1970821056174	6.82547207845479	7.44690843184849	8.0735659764797	5.80712309577752
7008	7008	HPN	7008	6.96689427490154	0.111295268004896	0.287363560867996	0.387297775920936	0.698535771870972	NA	7.82061660982037	7.15132924501731	6.35276276452328	5.6423863819613	4.64326147187013	4.54851551368107	7.29542739875193	5.54708324218085	6.30641704405792	2.84493931558938	6.36515561118248	6.64349061002949	9.92276810666951	11.5570503335873	5.53359053424407	5.51824926337044	5.68789339871233	8.51075249354113	5.04597873529982	5.80712309577752
7009	7009	TDP2	7009	7.04152716012481	-0.00202342916842257	0.263961639411321	-0.00766561828050152	0.993883781424942	NA	6.84303953359282	7.15132924501731	8.4703503526977	7.52318184261506	8.35787064936623	7.27762482188971	8.20735582359592	7.39611098957446	9.00916720579703	7.58650484157169	7.4260148797129	6.64349061002949	7.21655862303237	6.74161269459261	7.37812071232542	6.43795747393218	9.10062943793973	5.3192203084632	7.06437022941974	6.96854771493303
7010	7010	HTRA1	7010	6.31400463603621	0.381065040469357	0.281558635958388	1.35341272403974	0.175923814761704	NA	7.82061660982037	4.29079754701039	9.52914414678491	5.6423863819613	5.57191376624415	7.27762482188971	7.29542739875193	6.47159711587766	9.00916720579703	5.68987863117877	5.30429634265207	3.79628034858828	8.11862845091142	6.74161269459261	11.0671810684881	5.51824926337044	9.10062943793973	9.57459655523377	3.02758724117989	6.96854771493303
7011	7011	AC008014.1	7011	7.72317966818443	-0.237100856177313	0.25195936705615	-0.941028146512508	0.346690435399474	NA	6.84303953359282	7.15132924501731	6.35276276452328	6.58278411228818	10.2151752381143	11.8261403355708	9.11928424843991	11.0941664843617	9.91008392637673	7.58650484157169	9.54773341677372	8.54163078432363	6.31448879515333	13.4832253891852	4.61132544520339	8.27737389505566	2.27515735948493	5.3192203084632	6.05517448235978	3.48427385746651
7012	7012	HPS1	7012	6.25457256428492	0.407851052498842	0.28302861590441	1.44102408583516	0.149577878354215	NA	5.86546245736528	4.29079754701039	4.23517517634885	4.70198865163441	3.7146091774961	5.45821861641728	5.47157054906395	5.54708324218085	5.40550032347822	5.68987863117877	6.36515561118248	3.79628034858828	6.31448879515333	8.6677877501905	7.37812071232542	8.27737389505566	9.10062943793973	7.44690843184849	5.04597873529982	6.96854771493303
7013	7013	ZNF606	7013	6.24414187991041	0.33590682570723	0.290446866700415	1.1565172987516	0.247469627970075	NA	7.82061660982037	7.15132924501731	7.41155655861049	8.46357957294195	5.57191376624415	5.45821861641728	7.29542739875193	6.47159711587766	6.30641704405792	4.74156552598231	7.4260148797129	5.69442052288242	5.41241896727428	5.77852516679367	6.45585562328474	11.9562067373026	7.96305075819726	8.51075249354113	5.04597873529982	6.96854771493303
7014	7014	TSTD2	7014	6.75498185337886	0.187421397434994	0.284172020117983	0.659535014591444	0.509552269097495	NA	8.79819368604792	7.15132924501731	7.41155655861049	9.40397730326883	9.28652294374026	8.18732792462592	8.20735582359592	8.32062486327127	9.00916720579703	9.48313105196462	7.4260148797129	6.64349061002949	8.11862845091142	7.70470022239156	7.37812071232542	6.43795747393218	6.82547207845479	6.38306437015585	7.06437022941974	5.80712309577752
7015	7015	BST2	7015	6.678172873951	0.149070160589675	0.2746704825151	0.542723627324897	0.587320103884015	NA	4.88788538113773	8.58159509402078	10.5879379408721	6.58278411228818	6.50056606061818	9.09703102736214	6.38349897390794	4.62256936848404	5.40550032347822	5.68987863117877	7.4260148797129	5.69442052288242	6.31448879515333	6.74161269459261	9.22265089040678	5.51824926337044	6.82547207845479	8.51075249354113	6.05517448235978	6.96854771493303
7016	7016	PTPRA	7016	5.75768484215787	0.495543704383552	0.332314158082552	1.49119046640333	0.13591149595992	NA	9.77577076227546	4.29079754701039	12.7055255290466	11.2847727639226	13.9297844156104	13.6455465410432	11.8550695229719	12.0186803580585	12.6128340881158	7.58650484157169	7.4260148797129	6.64349061002949	9.02069827879047	5.77852516679367	5.53359053424407	10.1167903161791	3.4127360392274	4.25537624677056	9.08276172353967	8.12997233408853
7017	7017	IP6K1	7017	5.87994743507965	0.534873747507997	0.297144072615015	1.80004851788172	0.0718529775714855	NA	7.82061660982037	8.58159509402078	6.35276276452328	4.70198865163441	4.64326147187013	7.27762482188971	4.55964212421996	4.62256936848404	7.20733376463762	5.68987863117877	6.36515561118248	6.64349061002949	6.31448879515333	7.70470022239156	4.61132544520339	8.27737389505566	5.68789339871233	9.57459655523377	8.0735659764797	6.96854771493303
7018	7018	FAM136A	7018	6.57977518582865	0.323843897354268	0.278677061318907	1.16207590183992	0.245204635079651	NA	8.79819368604792	7.15132924501731	7.41155655861049	7.52318184261506	9.28652294374026	8.18732792462592	6.38349897390794	8.32062486327127	8.10825048521733	8.53481794676815	8.48687414824331	8.54163078432363	7.21655862303237	6.74161269459261	10.1449159794475	5.51824926337044	5.68789339871233	3.19153218507792	7.06437022941974	8.12997233408853
7019	7019	MCMBP	7019	6.23528136394542	0.432283533867477	0.285422899354948	1.5145369724869	0.129889703951624	NA	11.7309249147306	7.15132924501731	8.4703503526977	9.40397730326883	8.35787064936623	10.0067341300983	10.0312126732839	9.24513873696808	9.91008392637673	8.53481794676815	8.48687414824331	6.64349061002949	8.11862845091142	6.74161269459261	5.53359053424407	8.27737389505566	4.55031471896986	5.3192203084632	9.08276172353967	6.96854771493303
7020	7020	PTBP2	7020	5.82245549230115	0.542043601599897	0.29950676560633	1.80978750347281	0.0703287465713715	NA	9.77577076227546	8.58159509402078	10.5879379408721	9.40397730326883	10.2151752381143	10.9164372328346	10.9431410981279	8.32062486327127	9.91008392637673	9.48313105196462	8.48687414824331	9.49070087147071	6.31448879515333	5.77852516679367	5.53359053424407	8.27737389505566	6.82547207845479	4.25537624677056	10.0919574705996	6.96854771493303
7021	7021	KLHL8	7021	6.59270535851461	0.235281028759314	0.288277798207003	0.816160766533834	0.41440819276407	NA	8.79819368604792	7.15132924501731	7.41155655861049	8.46357957294195	8.35787064936623	8.18732792462592	8.20735582359592	7.39611098957446	7.20733376463762	7.58650484157169	7.4260148797129	7.59256069717656	6.31448879515333	6.74161269459261	7.37812071232542	6.43795747393218	5.68789339871233	6.38306437015585	8.0735659764797	6.96854771493303
7022	7022	ACKR1	7022	7.46092935407047	-0.189381932820922	0.255407604420973	-0.741489014198558	0.45839699034904	NA	4.88788538113773	4.29079754701039	4.23517517634885	5.6423863819613	4.64326147187013	6.36792171915349	6.38349897390794	3.69805549478723	8.10825048521733	4.74156552598231	4.24343707412165	5.69442052288242	7.21655862303237	4.81543763899472	6.45585562328474	7.35766568449392	7.96305075819726	12.7661287403117	6.05517448235978	8.12997233408853
7023	7023	EIF2AK4	7023	7.80909945606194	-0.308653192592067	0.250518681412633	-1.23205659095611	0.217927945304371	NA	8.79819368604792	5.72106339601385	7.41155655861049	8.46357957294195	7.4292183549922	5.45821861641728	7.29542739875193	5.54708324218085	6.30641704405792	7.58650484157169	7.4260148797129	7.59256069717656	6.31448879515333	7.70470022239156	6.45585562328474	6.43795747393218	7.96305075819726	6.38306437015585	7.06437022941974	6.96854771493303
7024	7024	COG7	7024	6.60363748101145	0.171208536170561	0.27861106856005	0.614507302439278	0.53888014904236	NA	5.86546245736528	5.72106339601385	6.35276276452328	7.52318184261506	5.57191376624415	8.18732792462592	7.29542739875193	7.39611098957446	6.30641704405792	6.63819173637523	7.4260148797129	6.64349061002949	7.21655862303237	7.70470022239156	6.45585562328474	7.35766568449392	9.10062943793973	6.38306437015585	6.05517448235978	6.96854771493303
7025	7025	CCDC93	7025	6.26451372725535	0.360948047566535	0.281472007940861	1.28235859120447	0.199716883147804	NA	6.84303953359282	5.72106339601385	8.4703503526977	10.3443750335957	10.2151752381143	10.9164372328346	5.47157054906395	5.54708324218085	8.10825048521733	6.63819173637523	10.6085926853041	6.64349061002949	10.8248379345486	6.74161269459261	6.45585562328474	6.43795747393218	4.55031471896986	5.3192203084632	7.06437022941974	5.80712309577752
7026	7026	TFCP2	7026	6.93026556865875	0.0126256315373968	0.269111309364767	0.0469160198699914	0.962580160143553	NA	6.84303953359282	5.72106339601385	8.4703503526977	8.46357957294195	8.35787064936623	9.09703102736214	9.11928424843991	6.47159711587766	8.10825048521733	7.58650484157169	7.4260148797129	6.64349061002949	6.31448879515333	7.70470022239156	7.37812071232542	6.43795747393218	7.96305075819726	6.38306437015585	7.06437022941974	5.80712309577752
7027	7027	AHI1	7027	6.43723955849338	0.300358768690887	0.28408627610847	1.05728010801973	0.2903837689168	NA	5.86546245736528	5.72106339601385	13.7643193231338	6.58278411228818	7.4292183549922	8.18732792462592	6.38349897390794	6.47159711587766	8.10825048521733	5.68987863117877	5.30429634265207	5.69442052288242	6.31448879515333	7.70470022239156	7.37812071232542	8.27737389505566	4.55031471896986	8.51075249354113	6.05517448235978	9.29139695324404
7028	7028	ANKS1B	7028	7.40595289950493	-0.1540603236791	0.256506145235575	-0.600610654133104	0.54809934010968	NA	9.77577076227546	5.72106339601385	14.823113117221	7.52318184261506	6.50056606061818	10.9164372328346	6.38349897390794	5.54708324218085	7.20733376463762	5.68987863117877	9.54773341677372	8.54163078432363	8.11862845091142	6.74161269459261	3.68906035616271	5.51824926337044	5.68789339871233	5.3192203084632	9.08276172353967	8.12997233408853
7029	7029	ZNF629	7029	6.89080813716028	-0.00126490243685747	0.275274643424321	-0.00459505612693752	0.996333688562379	NA	4.88788538113773	4.29079754701039	6.35276276452328	7.52318184261506	4.64326147187013	4.54851551368107	5.47157054906395	5.54708324218085	5.40550032347822	5.68987863117877	6.36515561118248	5.69442052288242	9.02069827879047	6.74161269459261	8.3003858013661	6.43795747393218	6.82547207845479	7.44690843184849	6.05517448235978	6.96854771493303
7030	7030	MFSD5	7030	7.7295437231663	-0.346353736634236	0.2674453912593	-1.29504470054012	0.195304809676528	NA	3.91030830491019	5.72106339601385	5.29396897043606	5.6423863819613	4.64326147187013	4.54851551368107	3.64771369937597	7.39611098957446	5.40550032347822	7.58650484157169	6.36515561118248	5.69442052288242	9.92276810666951	7.70470022239156	7.37812071232542	4.5985410528087	5.68789339871233	6.38306437015585	6.05517448235978	8.12997233408853
7031	7031	AXIN2	7031	5.98707779023454	0.447752711816304	0.290631453825683	1.54062028016025	0.123409229187717	NA	7.82061660982037	11.4421267920277	5.29396897043606	4.70198865163441	5.57191376624415	4.54851551368107	9.11928424843991	9.24513873696808	6.30641704405792	4.74156552598231	5.30429634265207	8.54163078432363	5.41241896727428	5.77852516679367	5.53359053424407	5.51824926337044	12.5133654771671	8.51075249354113	6.05517448235978	5.80712309577752
7032	7032	INPP5E	7032	6.89519965264716	0.0989733081467766	0.270922251898392	0.365319967087443	0.714872575320862	NA	6.84303953359282	7.15132924501731	6.35276276452328	3.76159092130753	5.57191376624415	6.36792171915349	4.55964212421996	3.69805549478723	3.60366688231881	4.74156552598231	7.4260148797129	6.64349061002949	8.11862845091142	6.74161269459261	7.37812071232542	6.43795747393218	11.3757867974247	7.44690843184849	4.03678298823985	4.64569847662202
7033	7033	ADAM33	7033	7.75240643645252	-0.292158451982389	0.250719590590225	-1.16527971067044	0.243905789126343	NA	5.86546245736528	5.72106339601385	6.35276276452328	5.6423863819613	4.64326147187013	6.36792171915349	5.47157054906395	5.54708324218085	5.40550032347822	6.63819173637523	4.24343707412165	4.74535043573535	7.21655862303237	7.70470022239156	8.3003858013661	5.51824926337044	11.3757867974247	8.51075249354113	5.04597873529982	6.96854771493303
7034	7034	ANOS1	7034	6.88083153643777	0.0349702404110748	0.270956887335725	0.129062009661137	0.897308582435785	NA	9.77577076227546	5.72106339601385	8.4703503526977	7.52318184261506	10.2151752381143	8.18732792462592	8.20735582359592	6.47159711587766	6.30641704405792	7.58650484157169	5.30429634265207	7.59256069717656	7.21655862303237	7.70470022239156	4.61132544520339	9.1970821056174	5.68789339871233	6.38306437015585	9.08276172353967	6.96854771493303
7035	7035	MPV17L	7035	6.58392057633269	0.210243320700101	0.276644732861495	0.759975866973622	0.447269010398792	NA	10.753347838503	4.29079754701039	6.35276276452328	5.6423863819613	5.57191376624415	3.63881241094485	4.55964212421996	8.32062486327127	5.40550032347822	6.63819173637523	6.36515561118248	6.64349061002949	5.41241896727428	5.77852516679367	5.53359053424407	6.43795747393218	6.82547207845479	11.7022846786191	6.05517448235978	9.29139695324404
7036	7036	BACH2	7036	7.5214457055065	-0.170801223923526	0.256938289356773	-0.66475582269624	0.506206682876521	NA	6.84303953359282	7.15132924501731	2.11758758817443	4.70198865163441	6.50056606061818	5.45821861641728	3.64771369937597	3.69805549478723	4.50458360289852	5.68987863117877	7.4260148797129	6.64349061002949	4.51034913939523	6.74161269459261	6.45585562328474	6.43795747393218	9.10062943793973	10.6384406169264	9.08276172353967	3.48427385746651
7037	7037	SERP1	7037	7.38854948845817	-0.193461976317657	0.256463325658111	-0.754345580683762	0.450641739350149	NA	8.79819368604792	7.15132924501731	11.6467317349593	8.46357957294195	7.4292183549922	8.18732792462592	7.29542739875193	10.1696526106649	9.91008392637673	7.58650484157169	6.36515561118248	7.59256069717656	7.21655862303237	6.74161269459261	6.45585562328474	8.27737389505566	6.82547207845479	6.38306437015585	7.06437022941974	8.12997233408853
7038	7038	DCAF10	7038	6.18482498195719	0.390794710336017	0.290340044771074	1.34598970198599	0.178305837723953	NA	7.82061660982037	5.72106339601385	6.35276276452328	7.52318184261506	8.35787064936623	7.27762482188971	7.29542739875193	7.39611098957446	8.10825048521733	8.53481794676815	7.4260148797129	6.64349061002949	7.21655862303237	8.6677877501905	6.45585562328474	7.35766568449392	5.68789339871233	4.25537624677056	8.0735659764797	5.80712309577752
7039	7039	TXNDC17	7039	7.01639367379716	-0.00210070414227875	0.263778569802779	-0.00796389238083062	0.993645800393194	NA	9.77577076227546	7.15132924501731	9.52914414678491	6.58278411228818	5.57191376624415	4.54851551368107	7.29542739875193	10.1696526106649	7.20733376463762	7.58650484157169	4.24343707412165	10.4397709586178	8.11862845091142	4.81543763899472	7.37812071232542	5.51824926337044	4.55031471896986	5.3192203084632	10.0919574705996	6.96854771493303
7040	7040	ITPR2	7040	6.90847804842402	0.0805880873528709	0.265443299541002	0.303598122432255	0.761434082187616	NA	5.86546245736528	4.29079754701039	7.41155655861049	8.46357957294195	7.4292183549922	6.36792171915349	7.29542739875193	6.47159711587766	4.50458360289852	8.53481794676815	5.30429634265207	7.59256069717656	11.7269077624276	6.74161269459261	7.37812071232542	6.43795747393218	4.55031471896986	7.44690843184849	6.05517448235978	4.64569847662202
7041	7041	MIRLET7A1HG	7041	7.43644560870042	-0.152772779911438	0.262665281578722	-0.58162532555964	0.560819080374374	NA	7.82061660982037	5.72106339601385	6.35276276452328	7.52318184261506	7.4292183549922	8.18732792462592	10.0312126732839	8.32062486327127	9.91008392637673	7.58650484157169	9.54773341677372	5.69442052288242	7.21655862303237	7.70470022239156	5.53359053424407	6.43795747393218	6.82547207845479	5.3192203084632	10.0919574705996	5.80712309577752
7042	7042	SDAD1	7042	7.36804761850883	-0.191865118611508	0.257108273413315	-0.746242491788953	0.455520943952458	NA	7.82061660982037	5.72106339601385	8.4703503526977	8.46357957294195	7.4292183549922	7.27762482188971	8.20735582359592	8.32062486327127	8.10825048521733	7.58650484157169	6.36515561118248	8.54163078432363	8.11862845091142	6.74161269459261	7.37812071232542	7.35766568449392	5.68789339871233	4.25537624677056	8.0735659764797	6.96854771493303
7043	7043	EIF3FP3	7043	7.16422199565881	-0.102644123430582	0.266734079766176	-0.384818181165906	0.700372127901026	NA	14.6636561434132	2.86053169800693	1.05879379408721	6.58278411228818	7.4292183549922	15.4649527465156	13.6789263726599	13.8677081054521	0.900916720579703	5.68987863117877	6.36515561118248	10.4397709586178	1.80413965575809	5.77852516679367	9.22265089040678	10.1167903161791	1.13757867974247	6.38306437015585	10.0919574705996	8.12997233408853
7044	7044	RN7SL674P	7044	7.52323448772108	-0.190556986031857	0.267218123295991	-0.713114004699381	0.475775214085522	NA	3.91030830491019	20.0237218860485	4.23517517634885	4.70198865163441	5.57191376624415	1.81940620547243	3.64771369937597	1.84902774739362	3.60366688231881	3.79325242078585	7.4260148797129	2.84721026144121	8.11862845091142	2.88926258339683	11.0671810684881	5.51824926337044	10.2382081176822	11.7022846786191	4.03678298823985	5.80712309577752
7045	7045	FAM133B	7045	6.21083851785409	0.359172480142527	0.282358719076279	1.27204317018274	0.203357781180008	NA	5.86546245736528	12.8723926410312	8.4703503526977	7.52318184261506	9.28652294374026	9.09703102736214	7.29542739875193	9.24513873696808	8.10825048521733	7.58650484157169	6.36515561118248	8.54163078432363	7.21655862303237	5.77852516679367	4.61132544520339	6.43795747393218	4.55031471896986	6.38306437015585	9.08276172353967	11.614246191555
7046	7046	LRRN1	7046	6.08575723532248	0.342335573994709	0.288618041283454	1.18611980204834	0.235574991477975	NA	7.82061660982037	7.15132924501731	5.29396897043606	8.46357957294195	4.64326147187013	3.63881241094485	4.55964212421996	6.47159711587766	4.50458360289852	5.68987863117877	3.18257780559124	12.3379111329119	12.6289775903067	8.6677877501905	5.53359053424407	3.67883284224696	3.4127360392274	6.38306437015585	5.04597873529982	5.80712309577752
7047	7047	UVRAG	7047	6.88833312333978	0.0153162707270987	0.278143017312679	0.0550661701849617	0.956085747515198	NA	8.79819368604792	5.72106339601385	7.41155655861049	7.52318184261506	6.50056606061818	6.36792171915349	7.29542739875193	7.39611098957446	7.20733376463762	6.63819173637523	7.4260148797129	6.64349061002949	7.21655862303237	7.70470022239156	5.53359053424407	9.1970821056174	3.4127360392274	7.44690843184849	8.0735659764797	5.80712309577752
7048	7048	RBM14-RBM4	7048	6.1451244746393	0.435909003530993	0.290437347027815	1.50087104152361	0.133388919494408	NA	4.88788538113773	8.58159509402078	3.17638138226164	4.70198865163441	4.64326147187013	3.63881241094485	3.64771369937597	3.69805549478723	9.00916720579703	3.79325242078585	6.36515561118248	2.84721026144121	8.11862845091142	8.6677877501905	9.22265089040678	4.5985410528087	10.2382081176822	8.51075249354113	9.08276172353967	3.48427385746651
7049	7049	UHRF1BP1L	7049	6.36424756016008	0.264909936593234	0.281920620604313	0.93966144095946	0.347391249661068	NA	9.77577076227546	5.72106339601385	8.4703503526977	10.3443750335957	8.35787064936623	10.0067341300983	9.11928424843991	8.32062486327127	7.20733376463762	9.48313105196462	6.36515561118248	6.64349061002949	8.11862845091142	4.81543763899472	8.3003858013661	8.27737389505566	4.55031471896986	6.38306437015585	8.0735659764797	6.96854771493303
7050	7050	ZNF397	7050	7.41067674924298	-0.172914075982302	0.25858832601524	-0.668684772614644	0.503696583094212	NA	5.86546245736528	7.15132924501731	7.41155655861049	7.52318184261506	5.57191376624415	7.27762482188971	6.38349897390794	6.47159711587766	7.20733376463762	6.63819173637523	6.36515561118248	7.59256069717656	7.21655862303237	4.81543763899472	6.45585562328474	6.43795747393218	7.96305075819726	8.51075249354113	7.06437022941974	6.96854771493303
7051	7051	SLX1B	7051	6.56097231563327	0.173409403777103	0.281854994111841	0.615243325113104	0.538394039627192	NA	1.95515415245509	2.86053169800693	1.05879379408721	2.82119319098065	7.4292183549922	7.27762482188971	1.82385684968798	0.924513873696808	1.80183344115941	4.74156552598231	3.18257780559124	10.4397709586178	9.02069827879047	7.70470022239156	8.3003858013661	6.43795747393218	4.55031471896986	6.38306437015585	6.05517448235978	5.80712309577752
7052	7052	BTD	7052	6.04171735902572	0.494627717327382	0.296083973561624	1.67056565533573	0.0948075010146423	NA	6.84303953359282	5.72106339601385	5.29396897043606	8.46357957294195	7.4292183549922	4.54851551368107	8.20735582359592	7.39611098957446	8.10825048521733	8.53481794676815	5.30429634265207	5.69442052288242	7.21655862303237	8.6677877501905	6.45585562328474	9.1970821056174	5.68789339871233	6.38306437015585	8.0735659764797	4.64569847662202
7053	7053	RBM27	7053	7.88450227261966	-0.288429806470716	0.249985022448617	-1.15378834958003	0.248586951750059	NA	6.84303953359282	5.72106339601385	8.4703503526977	8.46357957294195	9.28652294374026	10.0067341300983	7.29542739875193	7.39611098957446	8.10825048521733	10.4314441571611	8.48687414824331	7.59256069717656	8.11862845091142	6.74161269459261	6.45585562328474	9.1970821056174	4.55031471896986	3.19153218507792	8.0735659764797	6.96854771493303
7054	7054	HTRA2	7054	7.09895293965122	-0.141466817123705	0.261955491577052	-0.540041425633153	0.589168464142875	NA	5.86546245736528	5.72106339601385	6.35276276452328	5.6423863819613	5.57191376624415	7.27762482188971	6.38349897390794	5.54708324218085	6.30641704405792	5.68987863117877	5.30429634265207	5.69442052288242	7.21655862303237	7.70470022239156	7.37812071232542	7.35766568449392	7.96305075819726	6.38306437015585	6.05517448235978	8.12997233408853
7055	7055	CTSK	7055	7.14310302366122	-0.145725301425076	0.269183007289795	-0.541361443622599	0.588258477228927	NA	5.86546245736528	4.29079754701039	4.23517517634885	3.76159092130753	4.64326147187013	4.54851551368107	4.55964212421996	4.62256936848404	8.10825048521733	4.74156552598231	4.24343707412165	3.79628034858828	6.31448879515333	5.77852516679367	10.1449159794475	6.43795747393218	13.6509441569096	9.57459655523377	3.02758724117989	8.12997233408853
7056	7056	CIITA	7056	6.72572570336383	0.0346911088579693	0.273256363320515	0.126954441010687	0.898976457495946	NA	6.84303953359282	4.29079754701039	4.23517517634885	3.76159092130753	3.7146091774961	6.36792171915349	6.38349897390794	6.47159711587766	4.50458360289852	5.68987863117877	6.36515561118248	6.64349061002949	8.11862845091142	5.77852516679367	8.3003858013661	4.5985410528087	9.10062943793973	8.51075249354113	4.03678298823985	8.12997233408853
7057	7057	WHAMM	7057	7.45306654718229	-0.187341823242671	0.257754099720481	-0.726823834987811	0.467333879964408	NA	7.82061660982037	7.15132924501731	7.41155655861049	6.58278411228818	9.28652294374026	5.45821861641728	7.29542739875193	5.54708324218085	7.20733376463762	7.58650484157169	6.36515561118248	7.59256069717656	6.31448879515333	7.70470022239156	5.53359053424407	6.43795747393218	7.96305075819726	8.51075249354113	9.08276172353967	4.64569847662202
7058	7058	CD276	7058	7.34466931983686	-0.155525432139785	0.25739682036657	-0.604224371996103	0.545694479382931	NA	4.88788538113773	7.15132924501731	4.23517517634885	3.76159092130753	3.7146091774961	3.63881241094485	6.38349897390794	5.54708324218085	4.50458360289852	4.74156552598231	4.24343707412165	6.64349061002949	7.21655862303237	6.74161269459261	7.37812071232542	3.67883284224696	9.10062943793973	11.7022846786191	5.04597873529982	8.12997233408853
7059	7059	FAM13B	7059	7.58334860663491	-0.254791218459381	0.40737184373217	-0.625451224427027	0.531674951372707	NA	6.84303953359282	5.72106339601385	6.35276276452328	5.6423863819613	7.4292183549922	10.0067341300983	9.11928424843991	8.32062486327127	7.20733376463762	8.53481794676815	8.48687414824331	6.64349061002949	6.31448879515333	5.77852516679367	8.3003858013661	9.1970821056174	4.55031471896986	5.3192203084632	7.06437022941974	6.96854771493303
7060	7060	PWWP2A	7060	6.14035600640861	0.474394912031974	0.382706662499631	1.23957839911509	0.215131374355677	NA	5.86546245736528	7.15132924501731	6.35276276452328	6.58278411228818	8.35787064936623	6.36792171915349	9.11928424843991	4.62256936848404	8.10825048521733	7.58650484157169	5.30429634265207	6.64349061002949	8.11862845091142	6.74161269459261	6.45585562328474	6.43795747393218	9.10062943793973	7.44690843184849	7.06437022941974	6.96854771493303
7061	7061	STOML1	7061	7.79659014180044	-0.261470308488425	0.256428628126144	-1.01966114469793	0.307889195356801	NA	4.88788538113773	8.58159509402078	3.17638138226164	5.6423863819613	4.64326147187013	5.45821861641728	5.47157054906395	4.62256936848404	4.50458360289852	6.63819173637523	7.4260148797129	7.59256069717656	5.41241896727428	5.77852516679367	8.3003858013661	4.5985410528087	9.10062943793973	9.57459655523377	6.05517448235978	6.96854771493303
7062	7062	UBE2E2	7062	6.24579248255787	0.229058735314657	0.306194568650932	0.748082293960571	0.454410521184544	NA	7.82061660982037	7.15132924501731	9.52914414678491	7.52318184261506	10.2151752381143	7.27762482188971	7.29542739875193	6.47159711587766	9.00916720579703	8.53481794676815	6.36515561118248	7.59256069717656	6.31448879515333	5.77852516679367	6.45585562328474	8.27737389505566	5.68789339871233	8.51075249354113	8.0735659764797	6.96854771493303
7063	7063	TKT	7063	6.96606588353796	-0.0449314515625628	0.265209434224336	-0.169418752745259	0.865467274154686	NA	3.91030830491019	5.72106339601385	5.29396897043606	6.58278411228818	4.64326147187013	6.36792171915349	3.64771369937597	5.54708324218085	8.10825048521733	4.74156552598231	6.36515561118248	3.79628034858828	5.41241896727428	8.6677877501905	8.3003858013661	4.5985410528087	5.68789339871233	11.7022846786191	5.04597873529982	9.29139695324404
7064	7064	TMEM69	7064	6.04570417108931	0.539367361536874	0.306427302755463	1.76018049529778	0.0783772079663872	NA	9.77577076227546	8.58159509402078	11.6467317349593	9.40397730326883	11.1438275324883	10.0067341300983	10.9431410981279	10.1696526106649	8.10825048521733	7.58650484157169	6.36515561118248	6.64349061002949	8.11862845091142	7.70470022239156	7.37812071232542	7.35766568449392	4.55031471896986	4.25537624677056	8.0735659764797	6.96854771493303
7065	7065	SNURF	7065	7.76512515202195	-0.345431281796829	0.252424047010841	-1.36845631740463	0.171169286376221	NA	7.82061660982037	7.15132924501731	7.41155655861049	7.52318184261506	6.50056606061818	7.27762482188971	8.20735582359592	6.47159711587766	6.30641704405792	11.3797572623575	4.24343707412165	8.54163078432363	9.92276810666951	4.81543763899472	5.53359053424407	7.35766568449392	6.82547207845479	5.3192203084632	11.1011532176596	4.64569847662202
7066	7066	RASGRP2	7066	6.84459685731173	0.0379660460992677	0.26728206759095	0.142044868335018	0.887044565167293	NA	4.88788538113773	7.15132924501731	4.23517517634885	3.76159092130753	6.50056606061818	7.27762482188971	4.55964212421996	5.54708324218085	5.40550032347822	3.79325242078585	6.36515561118248	3.79628034858828	6.31448879515333	8.6677877501905	7.37812071232542	5.51824926337044	12.5133654771671	8.51075249354113	5.04597873529982	5.80712309577752
7067	7067	NECAP1	7067	5.02880264554453	1.05351377431126	0.358101944482188	2.94193815628293	0.00326165057851431	NA	7.82061660982037	5.72106339601385	8.4703503526977	7.52318184261506	5.57191376624415	8.18732792462592	10.0312126732839	6.47159711587766	9.91008392637673	6.63819173637523	8.48687414824331	4.74535043573535	4.51034913939523	6.74161269459261	6.45585562328474	8.27737389505566	7.96305075819726	7.44690843184849	10.0919574705996	5.80712309577752
7068	7068	LINC01359	7068	6.89360718882216	-0.0654692860090205	0.267723886241013	-0.244540324467288	0.806812375317925	NA	8.79819368604792	5.72106339601385	3.17638138226164	5.6423863819613	3.7146091774961	4.54851551368107	6.38349897390794	6.47159711587766	5.40550032347822	6.63819173637523	5.30429634265207	7.59256069717656	7.21655862303237	6.74161269459261	6.45585562328474	11.0364985267409	3.4127360392274	6.38306437015585	9.08276172353967	4.64569847662202
7069	7069	SH3BP5-AS1	7069	7.56995486375381	-0.242658257112544	0.256468104212563	-0.946153744371371	0.344070174835335	NA	8.79819368604792	5.72106339601385	7.41155655861049	8.46357957294195	9.28652294374026	7.27762482188971	10.0312126732839	10.1696526106649	9.91008392637673	9.48313105196462	7.4260148797129	7.59256069717656	7.21655862303237	5.77852516679367	6.45585562328474	10.1167903161791	4.55031471896986	5.3192203084632	9.08276172353967	5.80712309577752
7070	7070	PTRHD1	7070	6.47725577659511	0.19242599927934	0.274701490666231	0.700491281691451	0.483620547926768	NA	9.77577076227546	5.72106339601385	6.35276276452328	10.3443750335957	10.2151752381143	10.9164372328346	11.8550695229719	8.32062486327127	9.00916720579703	7.58650484157169	6.36515561118248	7.59256069717656	8.11862845091142	7.70470022239156	7.37812071232542	7.35766568449392	5.68789339871233	4.25537624677056	6.05517448235978	8.12997233408853
7071	7071	ACVR2B	7071	6.02377678584676	0.501801374566875	0.306399940305766	1.63773326478495	0.101477348206121	NA	7.82061660982037	5.72106339601385	6.35276276452328	6.58278411228818	6.50056606061818	7.27762482188971	7.29542739875193	7.39611098957446	5.40550032347822	7.58650484157169	6.36515561118248	5.69442052288242	7.21655862303237	10.5939628057884	6.45585562328474	5.51824926337044	7.96305075819726	7.44690843184849	7.06437022941974	4.64569847662202
7072	7072	SLC7A5P2	7072	6.09227781728366	0.394450125772185	0.289472455852772	1.3626516713314	0.172992315825017	NA	2.93273122868264	8.58159509402078	0	2.82119319098065	5.57191376624415	0	0	0	8.10825048521733	0	8.48687414824331	6.64349061002949	8.11862845091142	0	3.68906035616271	0	20.4764162353644	18.0853490487749	6.05517448235978	0
7073	7073	EDC3	7073	7.07490470595081	-0.0231344003216199	0.264015425532414	-0.0876251843049211	0.930174584985861	NA	4.88788538113773	5.72106339601385	7.41155655861049	6.58278411228818	6.50056606061818	7.27762482188971	5.47157054906395	6.47159711587766	7.20733376463762	6.63819173637523	6.36515561118248	8.54163078432363	8.11862845091142	8.6677877501905	6.45585562328474	6.43795747393218	5.68789339871233	6.38306437015585	6.05517448235978	5.80712309577752
7074	7074	SH3GL1	7074	5.92235256997588	0.531995966989693	0.300012472170213	1.77324616920547	0.0761879246983711	NA	4.88788538113773	5.72106339601385	6.35276276452328	4.70198865163441	3.7146091774961	4.54851551368107	4.55964212421996	5.54708324218085	6.30641704405792	4.74156552598231	6.36515561118248	4.74535043573535	7.21655862303237	6.74161269459261	6.45585562328474	4.5985410528087	11.3757867974247	9.57459655523377	6.05517448235978	5.80712309577752
7075	7075	TPTEP2	7075	7.19002824916439	-0.138309733344604	0.262040577344619	-0.527817999586791	0.597625662928118	NA	6.84303953359282	8.58159509402078	6.35276276452328	6.58278411228818	6.50056606061818	6.36792171915349	5.47157054906395	7.39611098957446	7.20733376463762	6.63819173637523	7.4260148797129	5.69442052288242	9.02069827879047	5.77852516679367	7.37812071232542	8.27737389505566	5.68789339871233	5.3192203084632	7.06437022941974	6.96854771493303
7076	7076	CASP9	7076	7.01985184504851	-0.00208876762193617	0.264796375315061	-0.00788820322578399	0.993706189704486	NA	5.86546245736528	8.58159509402078	6.35276276452328	4.70198865163441	6.50056606061818	6.36792171915349	5.47157054906395	6.47159711587766	4.50458360289852	4.74156552598231	6.36515561118248	8.54163078432363	6.31448879515333	8.6677877501905	4.61132544520339	7.35766568449392	6.82547207845479	9.57459655523377	5.04597873529982	4.64569847662202
7077	7077	TMEM88	7077	6.22170191700445	0.411880073783012	0.287299686570833	1.43362521100929	0.151679245057745	NA	2.93273122868264	8.58159509402078	7.41155655861049	7.52318184261506	7.4292183549922	8.18732792462592	4.55964212421996	2.77354162109042	5.40550032347822	7.58650484157169	7.4260148797129	7.59256069717656	5.41241896727428	7.70470022239156	5.53359053424407	9.1970821056174	5.68789339871233	7.44690843184849	6.05517448235978	5.80712309577752
7078	7078	CSPG4	7078	7.54264004718745	-0.208183659194088	0.255232056117368	-0.815664232624271	0.414692201165095	NA	4.88788538113773	5.72106339601385	2.11758758817443	2.82119319098065	2.78595688312208	4.54851551368107	2.73578527453197	1.84902774739362	4.50458360289852	4.74156552598231	4.24343707412165	4.74535043573535	5.41241896727428	4.81543763899472	11.9894461575288	4.5985410528087	5.68789339871233	18.0853490487749	3.02758724117989	5.80712309577752
7079	7079	SCAMP1	7079	6.1716022112357	0.321796099797926	0.292718328528979	1.09933703644412	0.271621083330673	NA	9.77577076227546	7.15132924501731	10.5879379408721	10.3443750335957	10.2151752381143	9.09703102736214	10.9431410981279	7.39611098957446	9.00916720579703	8.53481794676815	5.30429634265207	8.54163078432363	7.21655862303237	6.74161269459261	8.3003858013661	9.1970821056174	3.4127360392274	4.25537624677056	7.06437022941974	5.80712309577752
7080	7080	AC005616.1	7080	7.21780381442536	-0.142326306693706	0.266098962595423	-0.534862313274399	0.592745070045585	NA	6.84303953359282	5.72106339601385	8.4703503526977	7.52318184261506	5.57191376624415	3.63881241094485	4.55964212421996	8.32062486327127	6.30641704405792	3.79325242078585	5.30429634265207	9.49070087147071	6.31448879515333	5.77852516679367	4.61132544520339	10.1167903161791	5.68789339871233	9.57459655523377	7.06437022941974	5.80712309577752
7081	7081	TMEM167A	7081	6.15184759997901	0.39343711057842	0.292583187411821	1.34470170367186	0.178721584253687	NA	6.84303953359282	7.15132924501731	8.4703503526977	7.52318184261506	8.35787064936623	7.27762482188971	7.29542739875193	9.24513873696808	8.10825048521733	7.58650484157169	7.4260148797129	7.59256069717656	7.21655862303237	6.74161269459261	6.45585562328474	7.35766568449392	4.55031471896986	5.3192203084632	8.0735659764797	8.12997233408853
7082	7082	SOX13	7082	7.34359975183302	-0.13334714118006	0.261449862181233	-0.510029495015093	0.610030798221965	NA	5.86546245736528	7.15132924501731	6.35276276452328	4.70198865163441	5.57191376624415	8.18732792462592	5.47157054906395	4.62256936848404	4.50458360289852	6.63819173637523	5.30429634265207	6.64349061002949	8.11862845091142	5.77852516679367	6.45585562328474	6.43795747393218	6.82547207845479	8.51075249354113	8.0735659764797	8.12997233408853
7083	7083	AC007878.1	7083	6.21857904020625	0.283136155478781	0.288074053861234	0.98285892701454	0.325676875031351	NA	7.82061660982037	8.58159509402078	10.5879379408721	9.40397730326883	10.2151752381143	9.09703102736214	11.8550695229719	7.39611098957446	10.8110006469564	8.53481794676815	7.4260148797129	7.59256069717656	8.11862845091142	5.77852516679367	4.61132544520339	11.0364985267409	4.55031471896986	5.3192203084632	7.06437022941974	5.80712309577752
7084	7084	JRK	7084	7.7949173197232	-0.324232782234192	0.252468618709027	-1.28424983624549	0.199054552741693	NA	4.88788538113773	10.0118609430242	3.17638138226164	3.76159092130753	3.7146091774961	4.54851551368107	3.64771369937597	3.69805549478723	3.60366688231881	4.74156552598231	8.48687414824331	5.69442052288242	4.51034913939523	5.77852516679367	5.53359053424407	4.5985410528087	10.2382081176822	10.6384406169264	7.06437022941974	5.80712309577752
7085	7085	PRPF39	7085	7.93710993506908	-0.405996765227688	0.251121674423264	-1.61673326748922	0.105935869595298	NA	7.82061660982037	5.72106339601385	9.52914414678491	8.46357957294195	10.2151752381143	12.735843438307	11.8550695229719	11.0941664843617	11.7119173675361	8.53481794676815	6.36515561118248	8.54163078432363	6.31448879515333	7.70470022239156	7.37812071232542	7.35766568449392	5.68789339871233	5.3192203084632	7.06437022941974	5.80712309577752
7086	7086	ZFAND2B	7086	6.84515958320791	0.0173033193096858	0.268146891664137	0.0645292555968119	0.94854881305125	NA	4.88788538113773	8.58159509402078	5.29396897043606	3.76159092130753	5.57191376624415	4.54851551368107	6.38349897390794	4.62256936848404	5.40550032347822	7.58650484157169	7.4260148797129	8.54163078432363	4.51034913939523	5.77852516679367	5.53359053424407	6.43795747393218	11.3757867974247	7.44690843184849	6.05517448235978	5.80712309577752
7087	7087	CBFA2T3	7087	4.97853385484958	1.36632693947144	1.02367402827041	1.33472853832188	0.181965209669466	NA	5.86546245736528	7.15132924501731	4.23517517634885	4.70198865163441	4.64326147187013	4.54851551368107	6.38349897390794	6.47159711587766	4.50458360289852	6.63819173637523	6.36515561118248	5.69442052288242	5.41241896727428	8.6677877501905	7.37812071232542	4.5985410528087	12.5133654771671	7.44690843184849	5.04597873529982	5.80712309577752
7088	7088	ZNF687	7088	6.63452222686715	0.10037050187943	0.271113962028956	0.370215171244888	0.711222173410605	NA	6.84303953359282	5.72106339601385	5.29396897043606	4.70198865163441	4.64326147187013	4.54851551368107	4.55964212421996	4.62256936848404	5.40550032347822	5.68987863117877	7.4260148797129	7.59256069717656	6.31448879515333	7.70470022239156	7.37812071232542	5.51824926337044	9.10062943793973	8.51075249354113	6.05517448235978	4.64569847662202
7089	7089	MTHFSD	7089	6.00086438961797	0.42669121082627	0.293033139815382	1.45611930137013	0.145359642733357	NA	5.86546245736528	7.15132924501731	5.29396897043606	8.46357957294195	5.57191376624415	4.54851551368107	5.47157054906395	5.54708324218085	5.40550032347822	7.58650484157169	8.48687414824331	7.59256069717656	6.31448879515333	7.70470022239156	8.3003858013661	6.43795747393218	5.68789339871233	6.38306437015585	5.04597873529982	5.80712309577752
7090	7090	OPA3	7090	6.82785307154684	0.0343217619601222	0.267935361475905	0.128097171538176	0.898072074394669	NA	3.91030830491019	4.29079754701039	5.29396897043606	4.70198865163441	4.64326147187013	6.36792171915349	4.55964212421996	6.47159711587766	4.50458360289852	8.53481794676815	7.4260148797129	7.59256069717656	5.41241896727428	6.74161269459261	7.37812071232542	4.5985410528087	7.96305075819726	6.38306437015585	7.06437022941974	8.12997233408853
7091	7091	COA7	7091	6.37547067286477	0.214486697204917	0.281133119382284	0.762936425548847	0.445501311363281	NA	5.86546245736528	5.72106339601385	8.4703503526977	8.46357957294195	7.4292183549922	7.27762482188971	4.55964212421996	6.47159711587766	6.30641704405792	8.53481794676815	8.48687414824331	7.59256069717656	5.41241896727428	7.70470022239156	5.53359053424407	5.51824926337044	9.10062943793973	6.38306437015585	6.05517448235978	6.96854771493303
7092	7092	TMF1	7092	6.51271333645111	0.143706925461165	0.281042340481057	0.511335499182022	0.609116151596654	NA	7.82061660982037	7.15132924501731	10.5879379408721	8.46357957294195	8.35787064936623	7.27762482188971	7.29542739875193	8.32062486327127	7.20733376463762	5.68987863117877	6.36515561118248	7.59256069717656	9.02069827879047	6.74161269459261	5.53359053424407	7.35766568449392	4.55031471896986	5.3192203084632	7.06437022941974	5.80712309577752
7093	7093	POFUT2	7093	5.25628741074122	0.912981265495107	0.369862840479566	2.46843198497943	0.0135706438806997	NA	4.88788538113773	7.15132924501731	4.23517517634885	3.76159092130753	4.64326147187013	8.18732792462592	4.55964212421996	3.69805549478723	2.70275016173911	5.68987863117877	10.6085926853041	3.79628034858828	6.31448879515333	5.77852516679367	6.45585562328474	5.51824926337044	5.68789339871233	10.6384406169264	7.06437022941974	6.96854771493303
7094	7094	SFT2D1	7094	7.9448014225142	-0.483902264662531	0.252146677115262	-1.91913004842546	0.0549678775169687	NA	8.79819368604792	7.15132924501731	10.5879379408721	6.58278411228818	8.35787064936623	10.0067341300983	9.11928424843991	9.24513873696808	9.00916720579703	6.63819173637523	6.36515561118248	6.64349061002949	5.41241896727428	6.74161269459261	7.37812071232542	8.27737389505566	6.82547207845479	5.3192203084632	8.0735659764797	6.96854771493303
7095	7095	SLC9A8	7095	6.52492039855195	0.209936683896632	0.281447885388469	0.745916721338542	0.455717723538392	NA	10.753347838503	4.29079754701039	4.23517517634885	8.46357957294195	7.4292183549922	7.27762482188971	6.38349897390794	7.39611098957446	5.40550032347822	8.53481794676815	5.30429634265207	6.64349061002949	9.02069827879047	6.74161269459261	5.53359053424407	10.1167903161791	6.82547207845479	7.44690843184849	6.05517448235978	5.80712309577752
7096	7096	ANKS3	7096	7.33610297239911	-0.176137318463027	0.257962819740871	-0.682801182898994	0.494732482119781	NA	7.82061660982037	5.72106339601385	6.35276276452328	4.70198865163441	5.57191376624415	5.45821861641728	7.29542739875193	6.47159711587766	5.40550032347822	5.68987863117877	8.48687414824331	5.69442052288242	7.21655862303237	6.74161269459261	7.37812071232542	5.51824926337044	9.10062943793973	8.51075249354113	5.04597873529982	5.80712309577752
7097	7097	NCOA6	7097	6.46731083081999	0.258940611882666	0.277473514375249	0.933208390954681	0.350712383179495	NA	7.82061660982037	5.72106339601385	7.41155655861049	8.46357957294195	7.4292183549922	8.18732792462592	7.29542739875193	7.39611098957446	9.00916720579703	8.53481794676815	8.48687414824331	6.64349061002949	7.21655862303237	7.70470022239156	6.45585562328474	7.35766568449392	5.68789339871233	5.3192203084632	7.06437022941974	5.80712309577752
7098	7098	PGAP2	7098	5.70711437727729	0.610168154191892	0.310480926458612	1.96523554973748	0.0493869811871423	NA	5.86546245736528	4.29079754701039	6.35276276452328	7.52318184261506	5.57191376624415	4.54851551368107	8.20735582359592	6.47159711587766	6.30641704405792	6.63819173637523	5.30429634265207	6.64349061002949	7.21655862303237	6.74161269459261	7.37812071232542	7.35766568449392	6.82547207845479	6.38306437015585	7.06437022941974	6.96854771493303
7099	7099	CNN3	7099	6.27783019700407	0.292045528141362	0.286369368229936	1.01982111406157	0.307813307629055	NA	6.84303953359282	8.58159509402078	9.52914414678491	7.52318184261506	8.35787064936623	9.09703102736214	7.29542739875193	6.47159711587766	11.7119173675361	7.58650484157169	4.24343707412165	6.64349061002949	8.11862845091142	4.81543763899472	7.37812071232542	10.1167903161791	5.68789339871233	6.38306437015585	5.04597873529982	9.29139695324404
7100	7100	PANX1	7100	6.20367121508666	0.31940835967873	0.288695403791376	1.10638533029625	0.268559772253068	NA	3.91030830491019	4.29079754701039	2.11758758817443	4.70198865163441	2.78595688312208	4.54851551368107	2.73578527453197	2.77354162109042	4.50458360289852	7.58650484157169	6.36515561118248	9.49070087147071	4.51034913939523	4.81543763899472	11.9894461575288	4.5985410528087	4.55031471896986	6.38306437015585	7.06437022941974	9.29139695324404
7101	7101	MED20	7101	6.11379087225911	0.438401763932848	0.286655020251956	1.52937061261831	0.126172593427568	NA	5.86546245736528	5.72106339601385	6.35276276452328	5.6423863819613	5.57191376624415	6.36792171915349	5.47157054906395	5.54708324218085	5.40550032347822	7.58650484157169	7.4260148797129	6.64349061002949	7.21655862303237	5.77852516679367	8.3003858013661	6.43795747393218	9.10062943793973	7.44690843184849	6.05517448235978	5.80712309577752
7102	7102	AC090739.1	7102	6.43332276100945	0.168396291372238	0.277396107775148	0.607060757711628	0.543810591652664	NA	5.86546245736528	5.72106339601385	6.35276276452328	7.52318184261506	5.57191376624415	9.09703102736214	5.47157054906395	6.47159711587766	8.10825048521733	7.58650484157169	8.48687414824331	9.49070087147071	8.11862845091142	4.81543763899472	5.53359053424407	6.43795747393218	4.55031471896986	5.3192203084632	9.08276172353967	5.80712309577752
7103	7103	RBM41	7103	6.09843070752654	0.347108386488306	0.287271408508636	1.20829423398003	0.226934105574694	NA	6.84303953359282	7.15132924501731	8.4703503526977	8.46357957294195	8.35787064936623	8.18732792462592	7.29542739875193	8.32062486327127	6.30641704405792	6.63819173637523	8.48687414824331	6.64349061002949	7.21655862303237	5.77852516679367	5.53359053424407	7.35766568449392	5.68789339871233	5.3192203084632	8.0735659764797	6.96854771493303
7104	7104	PHIP	7104	6.89277915124565	-0.0222611390449488	0.268299909707291	-0.0829711015155957	0.933874518011788	NA	8.79819368604792	7.15132924501731	9.52914414678491	10.3443750335957	10.2151752381143	10.9164372328346	9.11928424843991	9.24513873696808	10.8110006469564	7.58650484157169	7.4260148797129	6.64349061002949	7.21655862303237	6.74161269459261	5.53359053424407	10.1167903161791	4.55031471896986	4.25537624677056	9.08276172353967	5.80712309577752
7105	7105	ZNF394	7105	7.17622676754289	-0.242946668744864	0.262502718839204	-0.925501533161952	0.354705086567022	NA	4.88788538113773	7.15132924501731	5.29396897043606	6.58278411228818	5.57191376624415	6.36792171915349	5.47157054906395	6.47159711587766	6.30641704405792	6.63819173637523	7.4260148797129	6.64349061002949	6.31448879515333	5.77852516679367	5.53359053424407	7.35766568449392	6.82547207845479	7.44690843184849	7.06437022941974	6.96854771493303
7106	7106	THYN1	7106	5.91740701873593	0.481895879897719	0.301000650557994	1.60097952946076	0.109381453175896	NA	8.79819368604792	7.15132924501731	9.52914414678491	8.46357957294195	7.4292183549922	9.09703102736214	10.0312126732839	8.32062486327127	9.00916720579703	6.63819173637523	6.36515561118248	5.69442052288242	8.11862845091142	6.74161269459261	7.37812071232542	8.27737389505566	5.68789339871233	5.3192203084632	9.08276172353967	4.64569847662202
7107	7107	EIF4HP1	7107	7.67508051300305	-0.33395244539104	0.253978812443278	-1.31488308878373	0.188549197104548	NA	6.84303953359282	4.29079754701039	10.5879379408721	10.3443750335957	8.35787064936623	7.27762482188971	9.11928424843991	2.77354162109042	8.10825048521733	6.63819173637523	8.48687414824331	8.54163078432363	8.11862845091142	5.77852516679367	4.61132544520339	7.35766568449392	5.68789339871233	6.38306437015585	8.0735659764797	3.48427385746651
7108	7108	PIR	7108	6.98324142051717	-0.0222955211204599	0.267973824342498	-0.0832003691971198	0.933692219182215	NA	7.82061660982037	8.58159509402078	6.35276276452328	6.58278411228818	8.35787064936623	8.18732792462592	7.29542739875193	7.39611098957446	7.20733376463762	5.68987863117877	7.4260148797129	4.74535043573535	5.41241896727428	6.74161269459261	6.45585562328474	7.35766568449392	6.82547207845479	7.44690843184849	9.08276172353967	6.96854771493303
7109	7109	RPAP2	7109	6.49946435004723	0.193145525955606	0.276193301093847	0.699312855129595	0.484356535011503	NA	12.7085019909581	8.58159509402078	11.6467317349593	10.3443750335957	11.1438275324883	12.735843438307	10.0312126732839	13.8677081054521	10.8110006469564	9.48313105196462	9.54773341677372	6.64349061002949	8.11862845091142	5.77852516679367	4.61132544520339	8.27737389505566	2.27515735948493	5.3192203084632	10.0919574705996	5.80712309577752
7110	7110	RCAN1	7110	7.25063189508723	-0.196102313615734	0.258958375670631	-0.757273492729799	0.448886028139526	NA	5.86546245736528	4.29079754701039	6.35276276452328	7.52318184261506	5.57191376624415	4.54851551368107	6.38349897390794	6.47159711587766	6.30641704405792	7.58650484157169	4.24343707412165	10.4397709586178	5.41241896727428	4.81543763899472	6.45585562328474	5.51824926337044	5.68789339871233	4.25537624677056	15.1379362058994	4.64569847662202
7111	7111	RASA3	7111	6.48296973357176	0.125983175804902	0.274125564657996	0.459582001999999	0.645816280186378	NA	6.84303953359282	5.72106339601385	6.35276276452328	5.6423863819613	5.57191376624415	6.36792171915349	6.38349897390794	6.47159711587766	6.30641704405792	5.68987863117877	6.36515561118248	6.64349061002949	7.21655862303237	6.74161269459261	7.37812071232542	5.51824926337044	6.82547207845479	9.57459655523377	6.05517448235978	6.96854771493303
7112	7112	ARHGEF4	7112	7.53607736387266	-0.285969383427966	0.259519127514817	-1.10192025599978	0.270496341519159	NA	7.82061660982037	8.58159509402078	5.29396897043606	5.6423863819613	3.7146091774961	5.45821861641728	4.55964212421996	6.47159711587766	3.60366688231881	5.68987863117877	7.4260148797129	8.54163078432363	4.51034913939523	10.5939628057884	4.61132544520339	4.5985410528087	11.3757867974247	7.44690843184849	4.03678298823985	4.64569847662202
7113	7113	EHMT2	7113	5.45071732858977	0.788665863170306	0.324345549843754	2.43156061043609	0.0150339327353078	NA	5.86546245736528	7.15132924501731	3.17638138226164	5.6423863819613	4.64326147187013	6.36792171915349	4.55964212421996	5.54708324218085	6.30641704405792	3.79325242078585	7.4260148797129	6.64349061002949	5.41241896727428	5.77852516679367	7.37812071232542	5.51824926337044	9.10062943793973	7.44690843184849	7.06437022941974	6.96854771493303
7114	7114	GAS8	7114	6.48724687221741	0.236271427243352	0.275179337737226	0.858608895515885	0.390556328695105	NA	7.82061660982037	7.15132924501731	5.29396897043606	6.58278411228818	8.35787064936623	6.36792171915349	5.47157054906395	5.54708324218085	5.40550032347822	5.68987863117877	6.36515561118248	6.64349061002949	5.41241896727428	6.74161269459261	7.37812071232542	5.51824926337044	6.82547207845479	8.51075249354113	9.08276172353967	6.96854771493303
7115	7115	CCND3	7115	6.77059736052005	-0.0041887260717089	0.271310913015864	-0.015438841088799	0.987682076406059	NA	6.84303953359282	8.58159509402078	6.35276276452328	4.70198865163441	5.57191376624415	6.36792171915349	10.0312126732839	4.62256936848404	5.40550032347822	6.63819173637523	6.36515561118248	5.69442052288242	4.51034913939523	5.77852516679367	6.45585562328474	6.43795747393218	9.10062943793973	10.6384406169264	7.06437022941974	6.96854771493303
7116	7116	TXNDC5	7116	7.15500452430617	-0.181767437722476	0.261715223873351	-0.694523746201467	0.487353814270622	NA	5.86546245736528	7.15132924501731	6.35276276452328	6.58278411228818	5.57191376624415	7.27762482188971	8.20735582359592	8.32062486327127	6.30641704405792	7.58650484157169	5.30429634265207	6.64349061002949	7.21655862303237	6.74161269459261	8.3003858013661	5.51824926337044	6.82547207845479	8.51075249354113	6.05517448235978	8.12997233408853
7117	7117	DDX39A	7117	6.40513268823676	0.149759369336929	0.276328686376041	0.541960993268465	0.58784537752316	NA	4.88788538113773	8.58159509402078	6.35276276452328	4.70198865163441	4.64326147187013	4.54851551368107	4.55964212421996	3.69805549478723	3.60366688231881	5.68987863117877	6.36515561118248	6.64349061002949	5.41241896727428	5.77852516679367	9.22265089040678	5.51824926337044	6.82547207845479	10.6384406169264	5.04597873529982	6.96854771493303
7118	7118	ACCS	7118	7.58892891530806	-0.31933307056629	0.255149796402754	-1.25155134383185	0.210733393611232	NA	3.91030830491019	7.15132924501731	4.23517517634885	3.76159092130753	3.7146091774961	6.36792171915349	5.47157054906395	5.54708324218085	4.50458360289852	4.74156552598231	8.48687414824331	4.74535043573535	9.92276810666951	4.81543763899472	7.37812071232542	4.5985410528087	5.68789339871233	10.6384406169264	8.0735659764797	4.64569847662202
7119	7119	RAB11FIP5	7119	7.04321804501168	-0.163141013066615	0.271421077040314	-0.601062433491058	0.547798403308375	NA	5.86546245736528	5.72106339601385	6.35276276452328	5.6423863819613	4.64326147187013	6.36792171915349	6.38349897390794	5.54708324218085	6.30641704405792	7.58650484157169	7.4260148797129	6.64349061002949	6.31448879515333	6.74161269459261	7.37812071232542	6.43795747393218	7.96305075819726	8.51075249354113	5.04597873529982	5.80712309577752
7120	7120	DNAJC17	7120	7.09671580863287	-0.103221065599146	0.263386217349792	-0.391900026651975	0.695132083291008	NA	5.86546245736528	5.72106339601385	5.29396897043606	5.6423863819613	4.64326147187013	5.45821861641728	9.11928424843991	5.54708324218085	4.50458360289852	3.79325242078585	6.36515561118248	5.69442052288242	7.21655862303237	7.70470022239156	7.37812071232542	3.67883284224696	9.10062943793973	9.57459655523377	7.06437022941974	5.80712309577752
7121	7121	MAGI1	7121	6.37563628602612	0.126409532299314	0.29298635496803	0.431451943600267	0.666139787930934	NA	9.77577076227546	7.15132924501731	7.41155655861049	9.40397730326883	11.1438275324883	5.45821861641728	9.11928424843991	8.32062486327127	6.30641704405792	7.58650484157169	5.30429634265207	7.59256069717656	8.11862845091142	7.70470022239156	7.37812071232542	7.35766568449392	6.82547207845479	6.38306437015585	6.05517448235978	5.80712309577752
7122	7122	Z99129.4	7122	6.53187288360127	0.16967525503598	0.273545143041784	0.620282462884244	0.535071838721177	NA	9.77577076227546	7.15132924501731	8.4703503526977	9.40397730326883	10.2151752381143	8.18732792462592	9.11928424843991	8.32062486327127	10.8110006469564	6.63819173637523	6.36515561118248	7.59256069717656	7.21655862303237	7.70470022239156	4.61132544520339	10.1167903161791	4.55031471896986	3.19153218507792	8.0735659764797	6.96854771493303
7123	7123	GTF2H3	7123	6.23115902025572	0.268957459786899	0.294798596634031	0.912343080522831	0.361588142710894	NA	6.84303953359282	7.15132924501731	7.41155655861049	6.58278411228818	7.4292183549922	6.36792171915349	8.20735582359592	6.47159711587766	6.30641704405792	6.63819173637523	7.4260148797129	6.64349061002949	6.31448879515333	7.70470022239156	6.45585562328474	8.27737389505566	7.96305075819726	6.38306437015585	6.05517448235978	5.80712309577752
7124	7124	FAHD2CP	7124	6.08952064512605	0.371674707523948	0.287496773151133	1.29279610150116	0.196081589108887	NA	3.91030830491019	5.72106339601385	6.35276276452328	7.52318184261506	5.57191376624415	5.45821861641728	4.55964212421996	5.54708324218085	3.60366688231881	5.68987863117877	8.48687414824331	7.59256069717656	6.31448879515333	5.77852516679367	6.45585562328474	5.51824926337044	5.68789339871233	9.57459655523377	5.04597873529982	6.96854771493303
7125	7125	GDNF	7125	6.65675529606134	0.124198386951718	0.272472724506066	0.455819521667215	0.648519764939871	NA	12.7085019909581	18.593456037045	9.52914414678491	9.40397730326883	13.9297844156104	10.0067341300983	5.47157054906395	11.0941664843617	17.1174176910144	2.84493931558938	6.36515561118248	12.3379111329119	1.80413965575809	3.85235011119578	0.922265089040678	8.27737389505566	7.96305075819726	12.7661287403117	9.08276172353967	5.80712309577752
7126	7126	ATG4A	7126	6.706547358374	0.0820006046338912	0.27594571871069	0.297162083242404	0.766342768204524	NA	6.84303953359282	5.72106339601385	8.4703503526977	8.46357957294195	9.28652294374026	9.09703102736214	10.0312126732839	10.1696526106649	9.00916720579703	6.63819173637523	6.36515561118248	8.54163078432363	8.11862845091142	8.6677877501905	7.37812071232542	6.43795747393218	5.68789339871233	4.25537624677056	7.06437022941974	5.80712309577752
7127	7127	ANKRD13D	7127	6.9234372231656	-0.00304719163227414	0.266051875281861	-0.0114533740047721	0.990861729505641	NA	2.93273122868264	4.29079754701039	3.17638138226164	4.70198865163441	2.78595688312208	4.54851551368107	5.47157054906395	3.69805549478723	3.60366688231881	3.79325242078585	5.30429634265207	4.74535043573535	6.31448879515333	4.81543763899472	9.22265089040678	5.51824926337044	10.2382081176822	11.7022846786191	4.03678298823985	5.80712309577752
7128	7128	CDK17	7128	5.98430908320217	0.448408452695209	0.294581360519919	1.5221888170514	0.127961776377324	NA	7.82061660982037	5.72106339601385	8.4703503526977	8.46357957294195	9.28652294374026	7.27762482188971	10.9431410981279	6.47159711587766	8.10825048521733	6.63819173637523	8.48687414824331	5.69442052288242	6.31448879515333	6.74161269459261	7.37812071232542	8.27737389505566	5.68789339871233	7.44690843184849	7.06437022941974	5.80712309577752
7129	7129	S100PBP	7129	5.91992140139383	0.499686573449047	0.298514601826034	1.67390998762684	0.0941482910087434	NA	9.77577076227546	7.15132924501731	6.35276276452328	7.52318184261506	7.4292183549922	7.27762482188971	10.0312126732839	11.0941664843617	9.00916720579703	7.58650484157169	5.30429634265207	7.59256069717656	8.11862845091142	4.81543763899472	9.22265089040678	6.43795747393218	6.82547207845479	5.3192203084632	8.0735659764797	5.80712309577752
7130	7130	RAVER2	7130	6.43424762705837	0.171554445149664	0.276015026745703	0.621540237038327	0.534244228705409	NA	7.82061660982037	7.15132924501731	9.52914414678491	8.46357957294195	8.35787064936623	9.09703102736214	9.11928424843991	8.32062486327127	8.10825048521733	7.58650484157169	7.4260148797129	6.64349061002949	7.21655862303237	6.74161269459261	8.3003858013661	7.35766568449392	5.68789339871233	5.3192203084632	7.06437022941974	6.96854771493303
7131	7131	CCDC82	7131	6.25865363304005	0.315354280813416	0.285618263312894	1.10411105072769	0.269544968170032	NA	6.84303953359282	7.15132924501731	9.52914414678491	8.46357957294195	10.2151752381143	9.09703102736214	9.11928424843991	8.32062486327127	9.00916720579703	5.68987863117877	8.48687414824331	7.59256069717656	7.21655862303237	5.77852516679367	6.45585562328474	8.27737389505566	4.55031471896986	7.44690843184849	6.05517448235978	5.80712309577752
7132	7132	TM9SF1	7132	7.51021585760587	-0.247537336877949	0.256937253074623	-0.963415518441991	0.335339041613422	NA	5.86546245736528	7.15132924501731	6.35276276452328	6.58278411228818	5.57191376624415	6.36792171915349	6.38349897390794	5.54708324218085	7.20733376463762	6.63819173637523	7.4260148797129	7.59256069717656	7.21655862303237	6.74161269459261	6.45585562328474	5.51824926337044	6.82547207845479	6.38306437015585	7.06437022941974	6.96854771493303
7133	7133	KLF3	7133	7.72420419158342	-0.404691329641005	0.256130765309233	-1.58001842985324	0.114102645923629	NA	9.77577076227546	7.15132924501731	10.5879379408721	8.46357957294195	8.35787064936623	10.0067341300983	10.0312126732839	9.24513873696808	8.10825048521733	6.63819173637523	7.4260148797129	5.69442052288242	7.21655862303237	5.77852516679367	6.45585562328474	7.35766568449392	6.82547207845479	5.3192203084632	8.0735659764797	6.96854771493303
7134	7134	MICALL1	7134	6.92198739878397	-0.00427148398512537	0.265098311029227	-0.0161128298725919	0.987144378086025	NA	4.88788538113773	7.15132924501731	5.29396897043606	4.70198865163441	5.57191376624415	5.45821861641728	4.55964212421996	3.69805549478723	4.50458360289852	6.63819173637523	6.36515561118248	6.64349061002949	6.31448879515333	6.74161269459261	8.3003858013661	5.51824926337044	7.96305075819726	7.44690843184849	6.05517448235978	6.96854771493303
7135	7135	LRRC3B	7135	6.06806448344116	0.322537030319039	0.288058593103401	1.11969244466615	0.262844845763908	NA	10.753347838503	2.86053169800693	6.35276276452328	4.70198865163441	4.64326147187013	5.45821861641728	3.64771369937597	8.32062486327127	2.70275016173911	6.63819173637523	6.36515561118248	9.49070087147071	2.70620948363714	4.81543763899472	1.84453017808136	8.27737389505566	10.2382081176822	7.44690843184849	14.1287404588395	3.48427385746651
7136	7136	SCML1	7136	7.60269274030078	-0.296371307986351	0.254890505438572	-1.16273969278065	0.244935131961131	NA	7.82061660982037	7.15132924501731	9.52914414678491	8.46357957294195	7.4292183549922	8.18732792462592	9.11928424843991	10.1696526106649	9.91008392637673	7.58650484157169	6.36515561118248	7.59256069717656	6.31448879515333	5.77852516679367	5.53359053424407	10.1167903161791	6.82547207845479	4.25537624677056	9.08276172353967	5.80712309577752
7137	7137	LY6G5B	7137	5.33538943999897	0.785195967251533	0.322779181653682	2.43261031652899	0.0149904243139137	NA	9.77577076227546	4.29079754701039	4.23517517634885	5.6423863819613	5.57191376624415	8.18732792462592	5.47157054906395	4.62256936848404	6.30641704405792	4.74156552598231	7.4260148797129	7.59256069717656	7.21655862303237	5.77852516679367	6.45585562328474	9.1970821056174	5.68789339871233	6.38306437015585	7.06437022941974	4.64569847662202
7138	7138	CCDC7	7138	7.40500620283564	-0.21012048010293	0.257726434920235	-0.815284936401505	0.414909229243027	NA	4.88788538113773	8.58159509402078	8.4703503526977	5.6423863819613	9.28652294374026	4.54851551368107	10.0312126732839	13.8677081054521	10.8110006469564	5.68987863117877	2.12171853706083	6.64349061002949	11.7269077624276	4.81543763899472	3.68906035616271	5.51824926337044	2.27515735948493	8.51075249354113	12.1103489647196	9.29139695324404
7139	7139	CAD	7139	7.53739259747882	-0.301345043649506	0.257190609186319	-1.17167980822814	0.241325632692386	NA	4.88788538113773	7.15132924501731	4.23517517634885	4.70198865163441	4.64326147187013	3.63881241094485	6.38349897390794	3.69805549478723	4.50458360289852	3.79325242078585	6.36515561118248	4.74535043573535	5.41241896727428	6.74161269459261	7.37812071232542	5.51824926337044	7.96305075819726	9.57459655523377	8.0735659764797	5.80712309577752
7140	7140	ZSWIM7	7140	7.61399978172744	-0.280553627270731	0.253155128389582	-1.10822810130469	0.267763317517538	NA	6.84303953359282	11.4421267920277	10.5879379408721	6.58278411228818	6.50056606061818	6.36792171915349	6.38349897390794	12.0186803580585	4.50458360289852	7.58650484157169	6.36515561118248	5.69442052288242	9.92276810666951	3.85235011119578	6.45585562328474	5.51824926337044	5.68789339871233	4.25537624677056	8.0735659764797	11.614246191555
7141	7141	TTC14	7141	7.55527612975212	-0.301371468812343	0.255966575387179	-1.17738602532961	0.239041465076812	NA	4.88788538113773	4.29079754701039	7.41155655861049	7.52318184261506	8.35787064936623	6.36792171915349	8.20735582359592	9.24513873696808	9.00916720579703	8.53481794676815	6.36515561118248	6.64349061002949	8.11862845091142	6.74161269459261	6.45585562328474	9.1970821056174	3.4127360392274	6.38306437015585	6.05517448235978	6.96854771493303
7142	7142	AGO1	7142	6.59302939779132	0.102344377929324	0.271760602086351	0.376597553668961	0.706472706039689	NA	6.84303953359282	4.29079754701039	6.35276276452328	5.6423863819613	5.57191376624415	6.36792171915349	5.47157054906395	6.47159711587766	5.40550032347822	6.63819173637523	6.36515561118248	6.64349061002949	6.31448879515333	6.74161269459261	7.37812071232542	6.43795747393218	7.96305075819726	7.44690843184849	7.06437022941974	5.80712309577752
7143	7143	WASHC2A	7143	7.77409312554734	-0.403339047630197	0.252701482888549	-1.59610874863004	0.110464515768257	NA	7.82061660982037	4.29079754701039	6.35276276452328	5.6423863819613	6.50056606061818	5.45821861641728	4.55964212421996	4.62256936848404	6.30641704405792	5.68987863117877	7.4260148797129	6.64349061002949	6.31448879515333	7.70470022239156	8.3003858013661	5.51824926337044	5.68789339871233	7.44690843184849	6.05517448235978	5.80712309577752
7144	7144	CMC1	7144	6.03914208761004	0.39552303559862	0.28795096727649	1.37357772866531	0.169572814993612	NA	3.91030830491019	8.58159509402078	6.35276276452328	5.6423863819613	8.35787064936623	10.0067341300983	4.55964212421996	5.54708324218085	8.10825048521733	7.58650484157169	7.4260148797129	6.64349061002949	8.11862845091142	5.77852516679367	9.22265089040678	5.51824926337044	5.68789339871233	4.25537624677056	7.06437022941974	8.12997233408853
7145	7145	E2F8	7145	6.24384650229877	0.276760894475896	0.335087048012024	0.825937308284039	0.408839655521792	NA	4.88788538113773	2.86053169800693	6.35276276452328	3.76159092130753	4.64326147187013	10.0067341300983	8.20735582359592	13.8677081054521	4.50458360289852	5.68987863117877	3.18257780559124	10.4397709586178	5.41241896727428	5.77852516679367	7.37812071232542	6.43795747393218	10.2382081176822	5.3192203084632	6.05517448235978	6.96854771493303
7146	7146	PLEKHM1P1	7146	7.65192928732538	-0.334556438000381	0.255358017602678	-1.31014659786767	0.190146247243418	NA	4.88788538113773	5.72106339601385	5.29396897043606	4.70198865163441	5.57191376624415	4.54851551368107	5.47157054906395	5.54708324218085	4.50458360289852	5.68987863117877	6.36515561118248	6.64349061002949	7.21655862303237	5.77852516679367	7.37812071232542	5.51824926337044	7.96305075819726	9.57459655523377	5.04597873529982	5.80712309577752
7147	7147	RTL6	7147	6.31465588082909	0.193947026903851	0.281300939741564	0.689464553805022	0.490530972011241	NA	3.91030830491019	5.72106339601385	4.23517517634885	4.70198865163441	4.64326147187013	4.54851551368107	4.55964212421996	4.62256936848404	4.50458360289852	5.68987863117877	6.36515561118248	6.64349061002949	7.21655862303237	5.77852516679367	7.37812071232542	5.51824926337044	7.96305075819726	8.51075249354113	6.05517448235978	5.80712309577752
7148	7148	DOP1A	7148	7.42597878315728	-0.290408572756012	0.30086730338714	-0.965238061718955	0.334425586928896	NA	5.86546245736528	4.29079754701039	7.41155655861049	7.52318184261506	8.35787064936623	8.18732792462592	6.38349897390794	8.32062486327127	7.20733376463762	7.58650484157169	6.36515561118248	7.59256069717656	8.11862845091142	5.77852516679367	8.3003858013661	7.35766568449392	4.55031471896986	5.3192203084632	7.06437022941974	5.80712309577752
7149	7149	ZFYVE19	7149	5.76085434497508	0.518056206317508	0.299030844815908	1.73245073308888	0.0831933417353189	NA	4.88788538113773	5.72106339601385	6.35276276452328	5.6423863819613	6.50056606061818	6.36792171915349	4.55964212421996	4.62256936848404	5.40550032347822	6.63819173637523	7.4260148797129	9.49070087147071	4.51034913939523	7.70470022239156	8.3003858013661	4.5985410528087	6.82547207845479	7.44690843184849	6.05517448235978	6.96854771493303
7150	7150	CFAP298	7150	7.31287624935461	-0.205482979646532	0.272759247487573	-0.753349268775547	0.451240059530332	NA	5.86546245736528	10.0118609430242	7.41155655861049	5.6423863819613	5.57191376624415	5.45821861641728	6.38349897390794	7.39611098957446	5.40550032347822	4.74156552598231	8.48687414824331	7.59256069717656	4.51034913939523	10.5939628057884	4.61132544520339	6.43795747393218	4.55031471896986	5.3192203084632	7.06437022941974	8.12997233408853
7151	7151	C1orf174	7151	7.00885205566584	-0.162181130215359	0.265693781008419	-0.610406196184998	0.541592764627455	NA	7.82061660982037	5.72106339601385	6.35276276452328	5.6423863819613	6.50056606061818	8.18732792462592	7.29542739875193	5.54708324218085	8.10825048521733	8.53481794676815	6.36515561118248	9.49070087147071	6.31448879515333	6.74161269459261	7.37812071232542	6.43795747393218	6.82547207845479	5.3192203084632	6.05517448235978	6.96854771493303
7152	7152	LRRC14	7152	6.36089799248695	0.195584670701573	0.276591274701746	0.707125237093889	0.479488653887927	NA	4.88788538113773	5.72106339601385	5.29396897043606	3.76159092130753	5.57191376624415	4.54851551368107	4.55964212421996	4.62256936848404	5.40550032347822	5.68987863117877	4.24343707412165	6.64349061002949	6.31448879515333	5.77852516679367	8.3003858013661	6.43795747393218	9.10062943793973	9.57459655523377	5.04597873529982	6.96854771493303
7153	7153	DENND1A	7153	6.20741420645067	0.221075727201212	0.281372294431934	0.785705385981744	0.432040107113536	NA	7.82061660982037	4.29079754701039	5.29396897043606	6.58278411228818	5.57191376624415	5.45821861641728	7.29542739875193	9.24513873696808	4.50458360289852	6.63819173637523	6.36515561118248	6.64349061002949	6.31448879515333	7.70470022239156	6.45585562328474	7.35766568449392	7.96305075819726	7.44690843184849	6.05517448235978	5.80712309577752
7154	7154	ANKMY1	7154	6.82491547441429	-0.00614628629805385	0.272805105337302	-0.0225299533542617	0.982025218738783	NA	5.86546245736528	4.29079754701039	3.17638138226164	10.3443750335957	4.64326147187013	3.63881241094485	5.47157054906395	6.47159711587766	5.40550032347822	6.63819173637523	6.36515561118248	5.69442052288242	6.31448879515333	7.70470022239156	6.45585562328474	4.5985410528087	10.2382081176822	9.57459655523377	4.03678298823985	8.12997233408853
7155	7155	GMPS	7155	6.5996407119021	0.0251552540812419	0.297446942430063	0.0845705586204053	0.932602806007325	NA	6.84303953359282	4.29079754701039	6.35276276452328	7.52318184261506	7.4292183549922	7.27762482188971	7.29542739875193	7.39611098957446	7.20733376463762	7.58650484157169	6.36515561118248	7.59256069717656	7.21655862303237	9.63087527798944	5.53359053424407	6.43795747393218	6.82547207845479	6.38306437015585	6.05517448235978	5.80712309577752
7156	7156	USP3	7156	5.96146504178558	0.375669106331262	0.289293665671403	1.2985735635082	0.194090315405479	NA	5.86546245736528	4.29079754701039	6.35276276452328	8.46357957294195	4.64326147187013	6.36792171915349	6.38349897390794	9.24513873696808	8.10825048521733	6.63819173637523	5.30429634265207	6.64349061002949	8.11862845091142	5.77852516679367	5.53359053424407	8.27737389505566	5.68789339871233	6.38306437015585	10.0919574705996	5.80712309577752
7157	7157	PCOLCE2	7157	5.71865935289247	0.518279640127081	0.296672427395422	1.74697609979201	0.0806414839779911	NA	2.93273122868264	4.29079754701039	4.23517517634885	3.76159092130753	4.64326147187013	4.54851551368107	4.55964212421996	3.69805549478723	3.60366688231881	5.68987863117877	3.18257780559124	3.79628034858828	7.21655862303237	4.81543763899472	13.8339763356102	4.5985410528087	4.55031471896986	13.8299728020043	2.01839149411993	8.12997233408853
7158	7158	GABBR1	7158	6.86940545937682	-0.105847135663725	0.266396443555422	-0.397329387175938	0.691124579358854	NA	2.93273122868264	5.72106339601385	4.23517517634885	4.70198865163441	4.64326147187013	7.27762482188971	4.55964212421996	6.47159711587766	4.50458360289852	6.63819173637523	4.24343707412165	4.74535043573535	9.02069827879047	7.70470022239156	9.22265089040678	5.51824926337044	5.68789339871233	8.51075249354113	5.04597873529982	8.12997233408853
7159	7159	CREB3	7159	6.30126419653533	0.288590968532655	0.281869466197636	1.02384615270923	0.305907947180114	NA	4.88788538113773	7.15132924501731	5.29396897043606	4.70198865163441	5.57191376624415	6.36792171915349	6.38349897390794	4.62256936848404	6.30641704405792	7.58650484157169	6.36515561118248	7.59256069717656	6.31448879515333	5.77852516679367	7.37812071232542	6.43795747393218	9.10062943793973	7.44690843184849	6.05517448235978	5.80712309577752
7160	7160	LACTB2	7160	6.5592490918623	0.0998490685414461	0.279381416813203	0.357393378845259	0.720797332818409	NA	9.77577076227546	7.15132924501731	13.7643193231338	14.1059659549032	12.0724798268623	10.9164372328346	16.4147116471918	14.7922219791489	7.20733376463762	8.53481794676815	6.36515561118248	7.59256069717656	8.11862845091142	3.85235011119578	6.45585562328474	9.1970821056174	4.55031471896986	3.19153218507792	10.0919574705996	6.96854771493303
7161	7161	PRCP	7161	6.88033764766743	-0.0441614754230355	0.266678720443988	-0.165598047528922	0.868473283924137	NA	4.88788538113773	5.72106339601385	7.41155655861049	6.58278411228818	7.4292183549922	9.09703102736214	11.8550695229719	8.32062486327127	11.7119173675361	6.63819173637523	5.30429634265207	9.49070087147071	7.21655862303237	6.74161269459261	6.45585562328474	7.35766568449392	3.4127360392274	5.3192203084632	6.05517448235978	9.29139695324404
7162	7162	GNG12	7162	5.92352828804921	0.452663172574662	0.292742262102181	1.54628569624382	0.122035584899623	NA	7.82061660982037	7.15132924501731	8.4703503526977	6.58278411228818	7.4292183549922	8.18732792462592	7.29542739875193	8.32062486327127	7.20733376463762	7.58650484157169	5.30429634265207	8.54163078432363	6.31448879515333	5.77852516679367	6.45585562328474	7.35766568449392	5.68789339871233	5.3192203084632	9.08276172353967	8.12997233408853
7163	7163	TERF1	7163	6.54076272059644	0.104627570608967	0.274149747382771	0.381643870212598	0.702725539138093	NA	6.84303953359282	7.15132924501731	8.4703503526977	8.46357957294195	9.28652294374026	8.18732792462592	7.29542739875193	7.39611098957446	8.10825048521733	7.58650484157169	7.4260148797129	5.69442052288242	7.21655862303237	6.74161269459261	6.45585562328474	8.27737389505566	4.55031471896986	7.44690843184849	7.06437022941974	6.96854771493303
7164	7164	PIGN	7164	6.25293359253953	0.274132309864678	0.290009692159604	0.945252235617737	0.344530117262727	NA	9.77577076227546	7.15132924501731	9.52914414678491	6.58278411228818	10.2151752381143	9.09703102736214	8.20735582359592	10.1696526106649	8.10825048521733	6.63819173637523	7.4260148797129	7.59256069717656	9.02069827879047	5.77852516679367	6.45585562328474	8.27737389505566	3.4127360392274	4.25537624677056	8.0735659764797	5.80712309577752
7165	7165	RHBDF2	7165	6.85247670517321	-0.0430048782787658	0.266279017255999	-0.161503068179875	0.871697195022065	NA	4.88788538113773	7.15132924501731	4.23517517634885	6.58278411228818	3.7146091774961	3.63881241094485	4.55964212421996	4.62256936848404	4.50458360289852	6.63819173637523	6.36515561118248	7.59256069717656	5.41241896727428	6.74161269459261	5.53359053424407	6.43795747393218	10.2382081176822	9.57459655523377	4.03678298823985	8.12997233408853
7166	7166	ZNF609	7166	6.69924044001324	0.0176748729382243	0.272252596262646	0.0649208609242173	0.948237011014394	NA	6.84303953359282	7.15132924501731	6.35276276452328	6.58278411228818	5.57191376624415	5.45821861641728	5.47157054906395	6.47159711587766	6.30641704405792	6.63819173637523	6.36515561118248	7.59256069717656	6.31448879515333	6.74161269459261	6.45585562328474	6.43795747393218	6.82547207845479	7.44690843184849	8.0735659764797	6.96854771493303
7167	7167	ZNF407	7167	5.39676690726068	0.65434442927289	0.348925235346838	1.87531414465468	0.0607495185750674	NA	7.82061660982037	7.15132924501731	6.35276276452328	7.52318184261506	7.4292183549922	6.36792171915349	7.29542739875193	8.32062486327127	8.10825048521733	7.58650484157169	7.4260148797129	7.59256069717656	7.21655862303237	5.77852516679367	6.45585562328474	7.35766568449392	6.82547207845479	5.3192203084632	7.06437022941974	5.80712309577752
7168	7168	PHF14	7168	5.97577712261345	0.396108479653113	0.293695813804025	1.34870318552591	0.177432321934722	NA	5.86546245736528	8.58159509402078	5.29396897043606	5.6423863819613	6.50056606061818	6.36792171915349	6.38349897390794	8.32062486327127	5.40550032347822	4.74156552598231	7.4260148797129	6.64349061002949	6.31448879515333	5.77852516679367	7.37812071232542	7.35766568449392	4.55031471896986	6.38306437015585	6.05517448235978	8.12997233408853
7169	7169	SS18L1	7169	6.3575320933067	0.217893900313594	0.278783897692618	0.781587107853122	0.434457265912832	NA	5.86546245736528	4.29079754701039	6.35276276452328	7.52318184261506	8.35787064936623	8.18732792462592	9.11928424843991	5.54708324218085	7.20733376463762	7.58650484157169	7.4260148797129	7.59256069717656	4.51034913939523	5.77852516679367	5.53359053424407	9.1970821056174	7.96305075819726	6.38306437015585	6.05517448235978	5.80712309577752
7170	7170	SNHG1	7170	7.315027997169	-0.268734607989754	0.265398958202558	-1.012568435874	0.311266342836048	NA	8.79819368604792	8.58159509402078	9.52914414678491	7.52318184261506	9.28652294374026	9.09703102736214	10.0312126732839	8.32062486327127	9.91008392637673	7.58650484157169	7.4260148797129	6.64349061002949	7.21655862303237	4.81543763899472	5.53359053424407	8.27737389505566	4.55031471896986	5.3192203084632	9.08276172353967	6.96854771493303
7171	7171	ATAD3B	7171	7.20119138145897	-0.160761452159708	0.26091600525023	-0.616142547505015	0.537800442939744	NA	4.88788538113773	7.15132924501731	6.35276276452328	5.6423863819613	5.57191376624415	6.36792171915349	5.47157054906395	3.69805549478723	6.30641704405792	4.74156552598231	8.48687414824331	6.64349061002949	7.21655862303237	5.77852516679367	5.53359053424407	9.1970821056174	7.96305075819726	6.38306437015585	6.05517448235978	5.80712309577752
7172	7172	AL109614.1	7172	7.33152103107316	-0.215052823218893	0.258087080977597	-0.833256831005657	0.404699897131543	NA	13.6860790671856	10.0118609430242	6.35276276452328	7.52318184261506	7.4292183549922	9.09703102736214	9.11928424843991	11.0941664843617	9.00916720579703	6.63819173637523	7.4260148797129	5.69442052288242	7.21655862303237	8.6677877501905	6.45585562328474	9.1970821056174	4.55031471896986	4.25537624677056	9.08276172353967	4.64569847662202
7173	7173	FKBP15	7173	7.57872575433824	-0.35816980591909	0.257450904476895	-1.39121595492874	0.164159950489792	NA	6.84303953359282	4.29079754701039	9.52914414678491	6.58278411228818	8.35787064936623	8.18732792462592	7.29542739875193	6.47159711587766	6.30641704405792	5.68987863117877	6.36515561118248	6.64349061002949	6.31448879515333	8.6677877501905	5.53359053424407	10.1167903161791	4.55031471896986	7.44690843184849	5.04597873529982	5.80712309577752
7174	7174	CADM1	7174	6.02992191544287	0.474804765793892	0.293921287450529	1.6154146911656	0.106220920877492	NA	8.79819368604792	7.15132924501731	8.4703503526977	10.3443750335957	6.50056606061818	7.27762482188971	13.6789263726599	11.0941664843617	7.20733376463762	6.63819173637523	5.30429634265207	7.59256069717656	10.8248379345486	5.77852516679367	6.45585562328474	7.35766568449392	4.55031471896986	5.3192203084632	6.05517448235978	6.96854771493303
7175	7175	TMEM25	7175	6.60349747902479	0.145371089802797	0.271804646356861	0.53483666210744	0.592762809047725	NA	3.91030830491019	5.72106339601385	5.29396897043606	4.70198865163441	4.64326147187013	5.45821861641728	4.55964212421996	4.62256936848404	5.40550032347822	5.68987863117877	5.30429634265207	9.49070087147071	8.11862845091142	4.81543763899472	5.53359053424407	6.43795747393218	4.55031471896986	8.51075249354113	9.08276172353967	5.80712309577752
7176	7176	PI4KAP2	7176	7.03996022557717	-0.144552217931337	0.262733923206424	-0.550184826409972	0.582192609857486	NA	6.84303953359282	2.86053169800693	4.23517517634885	5.6423863819613	6.50056606061818	5.45821861641728	5.47157054906395	3.69805549478723	4.50458360289852	3.79325242078585	8.48687414824331	6.64349061002949	2.70620948363714	5.77852516679367	8.3003858013661	5.51824926337044	10.2382081176822	11.7022846786191	5.04597873529982	3.48427385746651
7177	7177	PDGFB	7177	6.45599610621388	0.0799422160464376	0.276445320092792	0.289179125982686	0.77244430483014	NA	4.88788538113773	5.72106339601385	4.23517517634885	4.70198865163441	4.64326147187013	4.54851551368107	6.38349897390794	4.62256936848404	4.50458360289852	5.68987863117877	5.30429634265207	4.74535043573535	7.21655862303237	5.77852516679367	9.22265089040678	4.5985410528087	7.96305075819726	8.51075249354113	6.05517448235978	6.96854771493303
7178	7178	RASSF8-AS1	7178	6.81420722558832	-0.103924906810407	0.269414099924315	-0.385744127124756	0.699686178609295	NA	5.86546245736528	7.15132924501731	8.4703503526977	5.6423863819613	6.50056606061818	8.18732792462592	7.29542739875193	7.39611098957446	7.20733376463762	7.58650484157169	7.4260148797129	6.64349061002949	8.11862845091142	4.81543763899472	7.37812071232542	5.51824926337044	4.55031471896986	6.38306437015585	8.0735659764797	6.96854771493303
7179	7179	TRUB2	7179	7.72487028460248	-0.426308954214882	0.254369131981722	-1.67594609807261	0.093748751119756	NA	5.86546245736528	5.72106339601385	6.35276276452328	7.52318184261506	5.57191376624415	5.45821861641728	6.38349897390794	4.62256936848404	4.50458360289852	6.63819173637523	7.4260148797129	6.64349061002949	8.11862845091142	6.74161269459261	9.22265089040678	6.43795747393218	4.55031471896986	6.38306437015585	6.05517448235978	4.64569847662202
7180	7180	ITPA	7180	6.26281708831897	0.311338101789838	0.28226775081148	1.10298856633386	0.270032130447066	NA	5.86546245736528	10.0118609430242	5.29396897043606	4.70198865163441	5.57191376624415	3.63881241094485	3.64771369937597	3.69805549478723	5.40550032347822	4.74156552598231	8.48687414824331	5.69442052288242	4.51034913939523	5.77852516679367	9.22265089040678	5.51824926337044	6.82547207845479	8.51075249354113	6.05517448235978	8.12997233408853
7181	7181	SIX2	7181	7.85764071726494	-0.402067907725553	0.256665105916183	-1.56650786748103	0.117229768186158	NA	7.82061660982037	11.4421267920277	6.35276276452328	7.52318184261506	5.57191376624415	6.36792171915349	5.47157054906395	5.54708324218085	5.40550032347822	5.68987863117877	9.54773341677372	4.74535043573535	4.51034913939523	8.6677877501905	7.37812071232542	5.51824926337044	7.96305075819726	7.44690843184849	6.05517448235978	8.12997233408853
7182	7182	FAM118B	7182	6.80229563512047	-0.0666856369983867	0.270149645776212	-0.24684702734583	0.805026613831193	NA	7.82061660982037	5.72106339601385	8.4703503526977	6.58278411228818	10.2151752381143	9.09703102736214	7.29542739875193	9.24513873696808	8.10825048521733	7.58650484157169	6.36515561118248	7.59256069717656	7.21655862303237	6.74161269459261	7.37812071232542	5.51824926337044	7.96305075819726	5.3192203084632	8.0735659764797	5.80712309577752
7183	7183	MFAP3	7183	7.66840281157882	-0.389761808864737	0.260154140498033	-1.49819567783387	0.134082418274161	NA	7.82061660982037	5.72106339601385	7.41155655861049	7.52318184261506	8.35787064936623	7.27762482188971	9.11928424843991	8.32062486327127	7.20733376463762	8.53481794676815	7.4260148797129	7.59256069717656	7.21655862303237	5.77852516679367	7.37812071232542	5.51824926337044	5.68789339871233	6.38306437015585	8.0735659764797	5.80712309577752
7184	7184	SLC9A7	7184	5.88289816013381	0.45008176889616	0.293794723890047	1.53196001254469	0.125532302714646	NA	7.82061660982037	5.72106339601385	5.29396897043606	7.52318184261506	5.57191376624415	3.63881241094485	4.55964212421996	5.54708324218085	5.40550032347822	5.68987863117877	4.24343707412165	7.59256069717656	6.31448879515333	6.74161269459261	6.45585562328474	6.43795747393218	6.82547207845479	7.44690843184849	8.0735659764797	8.12997233408853
7185	7185	ELF1	7185	5.84559296984943	0.439191324371991	0.305497394454769	1.43762707094713	0.150539895672784	NA	7.82061660982037	7.15132924501731	6.35276276452328	7.52318184261506	7.4292183549922	9.09703102736214	8.20735582359592	7.39611098957446	9.00916720579703	8.53481794676815	6.36515561118248	6.64349061002949	6.31448879515333	4.81543763899472	8.3003858013661	9.1970821056174	5.68789339871233	6.38306437015585	5.04597873529982	9.29139695324404
7186	7186	ZC3H3	7186	5.81509340638077	0.409974614771403	0.294970965302889	1.38988125272066	0.164564939320284	NA	6.84303953359282	7.15132924501731	5.29396897043606	5.6423863819613	5.57191376624415	8.18732792462592	5.47157054906395	5.54708324218085	6.30641704405792	7.58650484157169	7.4260148797129	4.74535043573535	6.31448879515333	7.70470022239156	6.45585562328474	8.27737389505566	6.82547207845479	8.51075249354113	6.05517448235978	5.80712309577752
7187	7187	RPL36AP33	7187	6.85891168763521	-0.108837915503283	0.267612539551868	-0.406699610136124	0.684228626876383	NA	4.88788538113773	10.0118609430242	5.29396897043606	5.6423863819613	8.35787064936623	6.36792171915349	5.47157054906395	6.47159711587766	15.315584249855	6.63819173637523	6.36515561118248	6.64349061002949	6.31448879515333	7.70470022239156	6.45585562328474	4.5985410528087	7.96305075819726	11.7022846786191	4.03678298823985	5.80712309577752
7188	7188	SESTD1	7188	6.24330267862688	0.193112173255582	0.281101971301457	0.686982636092886	0.492093670592125	NA	6.84303953359282	7.15132924501731	6.35276276452328	6.58278411228818	8.35787064936623	6.36792171915349	4.55964212421996	5.54708324218085	7.20733376463762	4.74156552598231	6.36515561118248	5.69442052288242	9.92276810666951	6.74161269459261	4.61132544520339	5.51824926337044	3.4127360392274	9.57459655523377	7.06437022941974	8.12997233408853
7189	7189	RHBDD2	7189	6.06546413814044	0.420654291857859	0.293542729299423	1.43302575697175	0.151850476652442	NA	5.86546245736528	5.72106339601385	5.29396897043606	5.6423863819613	6.50056606061818	6.36792171915349	6.38349897390794	5.54708324218085	4.50458360289852	7.58650484157169	6.36515561118248	7.59256069717656	7.21655862303237	6.74161269459261	6.45585562328474	6.43795747393218	5.68789339871233	8.51075249354113	6.05517448235978	6.96854771493303
7190	7190	FMR1	7190	6.85776264822853	0.0776952273820477	0.272973098143322	0.28462594999473	0.775930727997627	NA	7.82061660982037	7.15132924501731	8.4703503526977	7.52318184261506	10.2151752381143	8.18732792462592	6.38349897390794	7.39611098957446	9.00916720579703	6.63819173637523	5.30429634265207	6.64349061002949	8.11862845091142	6.74161269459261	6.45585562328474	9.1970821056174	4.55031471896986	5.3192203084632	7.06437022941974	6.96854771493303
7191	7191	SCX	7191	7.40587799697016	-0.248449434557811	0.257427922842118	-0.965122321676763	0.334483547844053	NA	4.88788538113773	8.58159509402078	4.23517517634885	6.58278411228818	5.57191376624415	6.36792171915349	7.29542739875193	4.62256936848404	5.40550032347822	5.68987863117877	6.36515561118248	8.54163078432363	7.21655862303237	6.74161269459261	5.53359053424407	3.67883284224696	7.96305075819726	7.44690843184849	6.05517448235978	8.12997233408853
7192	7192	PLAGL1	7192	7.20778254424847	-0.217190472640721	0.260022696413797	-0.835275057278411	0.403562857800791	NA	3.91030830491019	4.29079754701039	6.35276276452328	6.58278411228818	6.50056606061818	6.36792171915349	6.38349897390794	7.39611098957446	7.20733376463762	4.74156552598231	3.18257780559124	4.74535043573535	6.31448879515333	3.85235011119578	9.22265089040678	9.1970821056174	3.4127360392274	7.44690843184849	7.06437022941974	11.614246191555
7193	7193	ACSM5	7193	6.25167462481324	0.266829377752438	0.282328014447219	0.945104148714655	0.344605707491381	NA	5.86546245736528	4.29079754701039	5.29396897043606	4.70198865163441	5.57191376624415	8.18732792462592	6.38349897390794	7.39611098957446	6.30641704405792	7.58650484157169	7.4260148797129	5.69442052288242	4.51034913939523	5.77852516679367	4.61132544520339	6.43795747393218	10.2382081176822	6.38306437015585	11.1011532176596	5.80712309577752
7194	7194	ICAM2	7194	7.32829829149107	-0.213740814627571	0.259543200095667	-0.82352692942364	0.410208409710241	NA	7.82061660982037	7.15132924501731	7.41155655861049	7.52318184261506	8.35787064936623	8.18732792462592	7.29542739875193	5.54708324218085	8.10825048521733	5.68987863117877	7.4260148797129	5.69442052288242	6.31448879515333	6.74161269459261	8.3003858013661	7.35766568449392	6.82547207845479	7.44690843184849	6.05517448235978	4.64569847662202
7195	7195	HMOX1	7195	6.58619237501094	0.102328738353304	0.273501461999909	0.374143295633783	0.708297708697672	NA	4.88788538113773	1.43026584900346	3.17638138226164	3.76159092130753	1.85730458874805	5.45821861641728	5.47157054906395	2.77354162109042	4.50458360289852	3.79325242078585	3.18257780559124	2.84721026144121	17.1393267297019	5.77852516679367	9.22265089040678	4.5985410528087	2.27515735948493	9.57459655523377	5.04597873529982	4.64569847662202
7196	7196	AC016876.1	7196	7.10251555659674	-0.142091835187281	0.280849838465092	-0.505935256946722	0.612902100602848	NA	8.79819368604792	5.72106339601385	4.23517517634885	7.52318184261506	8.35787064936623	5.45821861641728	9.11928424843991	7.39611098957446	5.40550032347822	6.63819173637523	5.30429634265207	6.64349061002949	3.60827931151619	7.70470022239156	5.53359053424407	3.67883284224696	11.3757867974247	5.3192203084632	12.1103489647196	8.12997233408853
7197	7197	RNASEH2B	7197	6.53732697414162	0.080082867481	0.278335187755752	0.287720960208867	0.773560344242466	NA	8.79819368604792	7.15132924501731	8.4703503526977	7.52318184261506	3.7146091774961	6.36792171915349	3.64771369937597	8.32062486327127	4.50458360289852	11.3797572623575	8.48687414824331	2.84721026144121	5.41241896727428	6.74161269459261	6.45585562328474	11.0364985267409	4.55031471896986	5.3192203084632	7.06437022941974	6.96854771493303
7198	7198	POLR3H	7198	6.37225542294272	0.194314441093846	0.277049292014026	0.701371368543358	0.483071285207991	NA	4.88788538113773	7.15132924501731	4.23517517634885	3.76159092130753	3.7146091774961	4.54851551368107	5.47157054906395	3.69805549478723	5.40550032347822	4.74156552598231	6.36515561118248	5.69442052288242	5.41241896727428	8.6677877501905	6.45585562328474	6.43795747393218	7.96305075819726	8.51075249354113	5.04597873529982	6.96854771493303
7199	7199	RNF144A	7199	7.25791844587094	-0.238044423163442	0.260713623680918	-0.913049421056646	0.361216549816726	NA	6.84303953359282	8.58159509402078	6.35276276452328	6.58278411228818	6.50056606061818	7.27762482188971	7.29542739875193	7.39611098957446	6.30641704405792	5.68987863117877	7.4260148797129	5.69442052288242	6.31448879515333	5.77852516679367	7.37812071232542	7.35766568449392	5.68789339871233	6.38306437015585	6.05517448235978	8.12997233408853
7200	7200	RIOK2	7200	6.34565690336012	0.196991223778422	0.281514949240243	0.69975404258305	0.484080920009995	NA	5.86546245736528	7.15132924501731	5.29396897043606	8.46357957294195	5.57191376624415	9.09703102736214	5.47157054906395	6.47159711587766	9.91008392637673	5.68987863117877	5.30429634265207	7.59256069717656	7.21655862303237	5.77852516679367	5.53359053424407	11.0364985267409	6.82547207845479	4.25537624677056	8.0735659764797	5.80712309577752
7201	7201	DAGLB	7201	6.28932053991783	0.130427429789194	0.288970491721904	0.45135207062842	0.651735821564096	NA	5.86546245736528	7.15132924501731	5.29396897043606	4.70198865163441	6.50056606061818	5.45821861641728	6.38349897390794	5.54708324218085	6.30641704405792	6.63819173637523	6.36515561118248	8.54163078432363	6.31448879515333	7.70470022239156	6.45585562328474	5.51824926337044	7.96305075819726	7.44690843184849	6.05517448235978	5.80712309577752
7202	7202	OCEL1	7202	6.47860662978116	0.110356375330256	0.280317272268516	0.393683822752618	0.693814486424839	NA	8.79819368604792	4.29079754701039	5.29396897043606	3.76159092130753	8.35787064936623	5.45821861641728	5.47157054906395	6.47159711587766	5.40550032347822	11.3797572623575	9.54773341677372	4.74535043573535	4.51034913939523	6.74161269459261	7.37812071232542	5.51824926337044	4.55031471896986	7.44690843184849	8.0735659764797	10.4528215723995
7203	7203	POLR1A	7203	6.99501822174353	-0.125829092929995	0.264468562878272	-0.475780907797011	0.63423047300404	NA	4.88788538113773	4.29079754701039	6.35276276452328	7.52318184261506	6.50056606061818	5.45821861641728	7.29542739875193	4.62256936848404	6.30641704405792	5.68987863117877	8.48687414824331	4.74535043573535	6.31448879515333	6.74161269459261	8.3003858013661	6.43795747393218	7.96305075819726	6.38306437015585	6.05517448235978	4.64569847662202
7204	7204	SH3RF1	7204	5.07124289830492	0.788060999280587	0.38011747355016	2.07320382280873	0.0381533147791406	NA	4.88788538113773	7.15132924501731	4.23517517634885	5.6423863819613	6.50056606061818	5.45821861641728	3.64771369937597	4.62256936848404	5.40550032347822	4.74156552598231	9.54773341677372	4.74535043573535	5.41241896727428	7.70470022239156	6.45585562328474	5.51824926337044	5.68789339871233	10.6384406169264	7.06437022941974	4.64569847662202
7205	7205	IRF7	7205	6.90306544662266	-0.0159805165417883	0.279352061837893	-0.0572056509504546	0.954381376726647	NA	4.88788538113773	5.72106339601385	4.23517517634885	5.6423863819613	2.78595688312208	5.45821861641728	1.82385684968798	2.77354162109042	5.40550032347822	4.74156552598231	7.4260148797129	4.74535043573535	3.60827931151619	9.63087527798944	4.61132544520339	11.0364985267409	3.4127360392274	10.6384406169264	6.05517448235978	5.80712309577752
7206	7206	XRN2	7206	6.73805943221469	-0.0941622930104725	0.285563103990831	-0.329742504176925	0.741594534575512	NA	7.82061660982037	5.72106339601385	6.35276276452328	8.46357957294195	7.4292183549922	6.36792171915349	7.29542739875193	7.39611098957446	7.20733376463762	6.63819173637523	6.36515561118248	6.64349061002949	7.21655862303237	6.74161269459261	6.45585562328474	7.35766568449392	5.68789339871233	6.38306437015585	7.06437022941974	5.80712309577752
7207	7207	SPX	7207	5.75688614795091	0.517882257440036	0.297992303059482	1.73790481204698	0.0822275876527487	NA	8.79819368604792	11.4421267920277	12.7055255290466	13.1655682245764	14.8584367099844	9.09703102736214	9.11928424843991	7.39611098957446	7.20733376463762	6.63819173637523	6.36515561118248	7.59256069717656	9.02069827879047	7.70470022239156	7.37812071232542	7.35766568449392	4.55031471896986	4.25537624677056	4.03678298823985	8.12997233408853
7208	7208	SGSH	7208	6.75157733985871	-0.048307370897293	0.269118874648067	-0.179501980158269	0.85754356264104	NA	4.88788538113773	5.72106339601385	4.23517517634885	3.76159092130753	5.57191376624415	5.45821861641728	5.47157054906395	4.62256936848404	4.50458360289852	4.74156552598231	7.4260148797129	6.64349061002949	4.51034913939523	5.77852516679367	8.3003858013661	4.5985410528087	6.82547207845479	9.57459655523377	5.04597873529982	8.12997233408853
7209	7209	RIC1	7209	6.82049912749931	-0.0261580997083213	0.272690336896338	-0.095926023657616	0.92357932599413	NA	8.79819368604792	5.72106339601385	8.4703503526977	9.40397730326883	7.4292183549922	10.9164372328346	8.20735582359592	7.39611098957446	10.8110006469564	8.53481794676815	9.54773341677372	6.64349061002949	7.21655862303237	6.74161269459261	5.53359053424407	7.35766568449392	4.55031471896986	5.3192203084632	7.06437022941974	5.80712309577752
7210	7210	PPOX	7210	6.40095310329499	0.193733007295853	0.277082720670655	0.699188339232917	0.484434336949442	NA	8.79819368604792	7.15132924501731	7.41155655861049	6.58278411228818	4.64326147187013	7.27762482188971	4.55964212421996	5.54708324218085	6.30641704405792	5.68987863117877	6.36515561118248	6.64349061002949	6.31448879515333	5.77852516679367	6.45585562328474	8.27737389505566	5.68789339871233	6.38306437015585	6.05517448235978	8.12997233408853
7211	7211	FOXN2	7211	6.68270460016266	0.0652141655986338	0.281262646547577	0.231862162996473	0.816645073273232	NA	8.79819368604792	7.15132924501731	7.41155655861049	7.52318184261506	7.4292183549922	8.18732792462592	10.0312126732839	12.0186803580585	9.00916720579703	8.53481794676815	5.30429634265207	7.59256069717656	9.92276810666951	5.77852516679367	8.3003858013661	6.43795747393218	4.55031471896986	4.25537624677056	8.0735659764797	5.80712309577752
7212	7212	PARP14	7212	6.25006810455762	0.152879652109064	0.280834114954609	0.5443770680559	0.586182022913135	NA	4.88788538113773	4.29079754701039	7.41155655861049	4.70198865163441	6.50056606061818	7.27762482188971	5.47157054906395	7.39611098957446	6.30641704405792	5.68987863117877	6.36515561118248	5.69442052288242	7.21655862303237	5.77852516679367	9.22265089040678	9.1970821056174	3.4127360392274	7.44690843184849	5.04597873529982	6.96854771493303
7213	7213	PURB	7213	5.98568102146659	0.375410600290144	0.292749474003632	1.28236131445786	0.199715928285002	NA	8.79819368604792	7.15132924501731	8.4703503526977	7.52318184261506	7.4292183549922	8.18732792462592	8.20735582359592	8.32062486327127	9.00916720579703	6.63819173637523	6.36515561118248	6.64349061002949	7.21655862303237	5.77852516679367	6.45585562328474	7.35766568449392	6.82547207845479	5.3192203084632	9.08276172353967	5.80712309577752
7214	7214	Z97200.1	7214	5.52234841332146	0.640669025250625	0.322367664882437	1.9873861278372	0.0468796237617792	NA	6.84303953359282	5.72106339601385	11.6467317349593	11.2847727639226	9.28652294374026	14.5552496437794	9.11928424843991	6.47159711587766	6.30641704405792	4.74156552598231	5.30429634265207	6.64349061002949	7.21655862303237	7.70470022239156	7.37812071232542	9.1970821056174	5.68789339871233	6.38306437015585	6.05517448235978	4.64569847662202
7215	7215	WASHC1	7215	6.82075081237327	-0.107742700410327	0.266326494210776	-0.404551190934303	0.685807442278964	NA	3.91030830491019	5.72106339601385	5.29396897043606	5.6423863819613	3.7146091774961	5.45821861641728	3.64771369937597	2.77354162109042	4.50458360289852	4.74156552598231	7.4260148797129	6.64349061002949	8.11862845091142	7.70470022239156	7.37812071232542	5.51824926337044	4.55031471896986	8.51075249354113	4.03678298823985	5.80712309577752
7216	7216	METRNL	7216	5.79047313285406	0.440559133861593	0.29676785328638	1.48452444893502	0.137669841948138	NA	3.91030830491019	5.72106339601385	2.11758758817443	3.76159092130753	4.64326147187013	1.81940620547243	4.55964212421996	3.69805549478723	3.60366688231881	3.79325242078585	5.30429634265207	3.79628034858828	6.31448879515333	2.88926258339683	9.22265089040678	6.43795747393218	10.2382081176822	10.6384406169264	4.03678298823985	8.12997233408853
7217	7217	LYRM9	7217	7.57351028242733	-0.391907612612048	0.256623633925479	-1.52716882158194	0.126719037065015	NA	5.86546245736528	5.72106339601385	6.35276276452328	4.70198865163441	8.35787064936623	6.36792171915349	7.29542739875193	3.69805549478723	6.30641704405792	5.68987863117877	6.36515561118248	5.69442052288242	5.41241896727428	8.6677877501905	6.45585562328474	8.27737389505566	7.96305075819726	7.44690843184849	6.05517448235978	5.80712309577752
7218	7218	MED23	7218	6.50293826120885	0.057703000639424	0.27564187625472	0.209340472585163	0.834182459079452	NA	7.82061660982037	5.72106339601385	8.4703503526977	7.52318184261506	9.28652294374026	10.0067341300983	8.20735582359592	9.24513873696808	8.10825048521733	8.53481794676815	7.4260148797129	6.64349061002949	7.21655862303237	5.77852516679367	6.45585562328474	7.35766568449392	5.68789339871233	5.3192203084632	8.0735659764797	5.80712309577752
7219	7219	ANGPT1	7219	7.60587797112021	-0.373682189475405	0.257262915574943	-1.45253033706892	0.146354200169363	NA	9.77577076227546	10.0118609430242	12.7055255290466	12.2251704942495	14.8584367099844	11.8261403355708	24.6220674707878	11.0941664843617	10.8110006469564	8.53481794676815	7.4260148797129	7.59256069717656	6.31448879515333	4.81543763899472	8.3003858013661	6.43795747393218	3.4127360392274	4.25537624677056	10.0919574705996	6.96854771493303
7220	7220	ZNF264	7220	6.31414800379999	0.148187898349333	0.280728430019112	0.527869223431502	0.597590107090593	NA	5.86546245736528	8.58159509402078	5.29396897043606	4.70198865163441	4.64326147187013	7.27762482188971	6.38349897390794	4.62256936848404	7.20733376463762	4.74156552598231	8.48687414824331	4.74535043573535	5.41241896727428	5.77852516679367	5.53359053424407	6.43795747393218	9.10062943793973	9.57459655523377	5.04597873529982	6.96854771493303
7221	7221	ZNF512B	7221	7.32933847800437	-0.254029747445817	0.2584340339609	-0.982957792177833	0.325628212412246	NA	5.86546245736528	7.15132924501731	4.23517517634885	4.70198865163441	4.64326147187013	5.45821861641728	5.47157054906395	4.62256936848404	5.40550032347822	5.68987863117877	6.36515561118248	6.64349061002949	6.31448879515333	6.74161269459261	7.37812071232542	5.51824926337044	7.96305075819726	8.51075249354113	5.04597873529982	5.80712309577752
7222	7222	RHBDD1	7222	7.60961616471322	-0.373136961825476	0.264484313121069	-1.41080942541447	0.15830081455313	NA	5.86546245736528	5.72106339601385	8.4703503526977	10.3443750335957	12.0724798268623	9.09703102736214	9.11928424843991	10.1696526106649	9.00916720579703	10.4314441571611	6.36515561118248	5.69442052288242	9.92276810666951	9.63087527798944	7.37812071232542	6.43795747393218	3.4127360392274	4.25537624677056	6.05517448235978	6.96854771493303
7223	7223	ZNF335	7223	5.55510683659258	0.554709487076328	0.304261956836278	1.82313126768857	0.0682835119067544	NA	5.86546245736528	5.72106339601385	5.29396897043606	4.70198865163441	5.57191376624415	6.36792171915349	4.55964212421996	4.62256936848404	5.40550032347822	5.68987863117877	8.48687414824331	5.69442052288242	4.51034913939523	7.70470022239156	5.53359053424407	7.35766568449392	9.10062943793973	7.44690843184849	5.04597873529982	4.64569847662202
7224	7224	CORO7	7224	5.23180876504634	0.836416193496694	0.332901675111404	2.51250220719614	0.0119878355196545	NA	4.88788538113773	4.29079754701039	5.29396897043606	4.70198865163441	2.78595688312208	4.54851551368107	1.82385684968798	4.62256936848404	4.50458360289852	4.74156552598231	5.30429634265207	5.69442052288242	5.41241896727428	4.81543763899472	7.37812071232542	5.51824926337044	6.82547207845479	10.6384406169264	6.05517448235978	10.4528215723995
7225	7225	LRP4	7225	6.42510586724428	0.171431058258346	0.277866144440859	0.616955543840401	0.537264048991357	NA	7.82061660982037	5.72106339601385	5.29396897043606	7.52318184261506	8.35787064936623	6.36792171915349	5.47157054906395	4.62256936848404	5.40550032347822	3.79325242078585	5.30429634265207	3.79628034858828	7.21655862303237	6.74161269459261	8.3003858013661	6.43795747393218	9.10062943793973	7.44690843184849	5.04597873529982	6.96854771493303
7226	7226	BAHCC1	7226	7.43449728171575	-0.34303358892577	0.256934695692817	-1.33510029854392	0.181843521780249	NA	6.84303953359282	5.72106339601385	4.23517517634885	3.76159092130753	4.64326147187013	4.54851551368107	4.55964212421996	4.62256936848404	4.50458360289852	4.74156552598231	6.36515561118248	6.64349061002949	8.11862845091142	5.77852516679367	8.3003858013661	5.51824926337044	7.96305075819726	9.57459655523377	4.03678298823985	4.64569847662202
7227	7227	SRPRB	7227	6.32016691349287	0.176682941616907	0.283628404274739	0.622938108292434	0.533325194236064	NA	6.84303953359282	5.72106339601385	4.23517517634885	5.6423863819613	4.64326147187013	5.45821861641728	5.47157054906395	7.39611098957446	6.30641704405792	6.63819173637523	7.4260148797129	9.49070087147071	6.31448879515333	7.70470022239156	7.37812071232542	4.5985410528087	5.68789339871233	6.38306437015585	7.06437022941974	4.64569847662202
7228	7228	GIMAP7	7228	5.97664886301639	0.326174562413434	0.288443898240655	1.13080763504763	0.258136065688563	NA	4.88788538113773	4.29079754701039	6.35276276452328	4.70198865163441	5.57191376624415	7.27762482188971	6.38349897390794	7.39611098957446	5.40550032347822	5.68987863117877	5.30429634265207	5.69442052288242	7.21655862303237	6.74161269459261	8.3003858013661	5.51824926337044	7.96305075819726	9.57459655523377	6.05517448235978	5.80712309577752
7229	7229	PELI3	7229	7.82107212521161	-0.450553108854973	0.256237060740456	-1.75834482159995	0.0786888556160663	NA	6.84303953359282	7.15132924501731	5.29396897043606	6.58278411228818	4.64326147187013	5.45821861641728	4.55964212421996	3.69805549478723	5.40550032347822	6.63819173637523	6.36515561118248	6.64349061002949	5.41241896727428	7.70470022239156	6.45585562328474	6.43795747393218	6.82547207845479	8.51075249354113	6.05517448235978	5.80712309577752
7230	7230	NUDT4B	7230	5.96633623707844	0.279852715237454	0.289697452272313	0.966017177722347	0.334035585562125	NA	4.88788538113773	7.15132924501731	5.29396897043606	5.6423863819613	6.50056606061818	8.18732792462592	7.29542739875193	2.77354162109042	7.20733376463762	5.68987863117877	8.48687414824331	6.64349061002949	4.51034913939523	4.81543763899472	7.37812071232542	3.67883284224696	4.55031471896986	11.7022846786191	7.06437022941974	8.12997233408853
7231	7231	ZNF605	7231	5.51482702458572	0.680644912307626	0.312001405228175	2.18154438057691	0.0291431756140501	NA	5.86546245736528	7.15132924501731	9.52914414678491	7.52318184261506	8.35787064936623	7.27762482188971	10.0312126732839	7.39611098957446	8.10825048521733	7.58650484157169	6.36515561118248	5.69442052288242	7.21655862303237	6.74161269459261	6.45585562328474	6.43795747393218	5.68789339871233	3.19153218507792	9.08276172353967	6.96854771493303
7232	7232	PROSER1	7232	6.33683357267009	0.128946214696296	0.281907920282353	0.457405434253662	0.647379659108248	NA	6.84303953359282	8.58159509402078	7.41155655861049	8.46357957294195	9.28652294374026	9.09703102736214	6.38349897390794	8.32062486327127	9.00916720579703	6.63819173637523	6.36515561118248	5.69442052288242	9.02069827879047	5.77852516679367	4.61132544520339	7.35766568449392	5.68789339871233	7.44690843184849	8.0735659764797	6.96854771493303
7233	7233	SYS1	7233	5.75627851581728	0.486883730797363	0.298117957598739	1.63319155517864	0.102428715517451	NA	7.82061660982037	7.15132924501731	9.52914414678491	7.52318184261506	7.4292183549922	8.18732792462592	5.47157054906395	5.54708324218085	7.20733376463762	6.63819173637523	6.36515561118248	6.64349061002949	4.51034913939523	7.70470022239156	8.3003858013661	6.43795747393218	6.82547207845479	6.38306437015585	7.06437022941974	5.80712309577752
7234	7234	RBM10	7234	6.25245139520242	0.19604244747473	0.281438814890256	0.696572175203247	0.486070574138017	NA	5.86546245736528	5.72106339601385	6.35276276452328	4.70198865163441	6.50056606061818	5.45821861641728	4.55964212421996	4.62256936848404	6.30641704405792	5.68987863117877	6.36515561118248	4.74535043573535	7.21655862303237	7.70470022239156	6.45585562328474	6.43795747393218	6.82547207845479	7.44690843184849	6.05517448235978	5.80712309577752
7235	7235	POLR2J2	7235	6.30667149950217	0.22013500594891	0.280068286356574	0.786004759098791	0.431864699019165	NA	9.77577076227546	5.72106339601385	7.41155655861049	7.52318184261506	5.57191376624415	9.09703102736214	5.47157054906395	4.62256936848404	9.91008392637673	7.58650484157169	7.4260148797129	8.54163078432363	2.70620948363714	9.63087527798944	5.53359053424407	5.51824926337044	7.96305075819726	7.44690843184849	4.03678298823985	8.12997233408853
7236	7236	TMEM41A	7236	6.12460461433552	0.247477188565199	0.284780127277987	0.869011440266773	0.384840873383884	NA	6.84303953359282	5.72106339601385	7.41155655861049	7.52318184261506	5.57191376624415	6.36792171915349	8.20735582359592	7.39611098957446	7.20733376463762	6.63819173637523	7.4260148797129	6.64349061002949	7.21655862303237	5.77852516679367	7.37812071232542	6.43795747393218	5.68789339871233	5.3192203084632	7.06437022941974	5.80712309577752
7237	7237	TANGO6	7237	6.37948462158938	0.131727858843495	0.287332497082911	0.458450959013814	0.646628487827569	NA	8.79819368604792	7.15132924501731	4.23517517634885	4.70198865163441	5.57191376624415	5.45821861641728	5.47157054906395	6.47159711587766	6.30641704405792	4.74156552598231	6.36515561118248	5.69442052288242	5.41241896727428	6.74161269459261	6.45585562328474	11.0364985267409	5.68789339871233	6.38306437015585	9.08276172353967	4.64569847662202
7238	7238	MIR4435-2HG	7238	7.13344938619278	-0.302654399263152	0.264186762453544	-1.14560773769417	0.25195749421218	NA	5.86546245736528	4.29079754701039	5.29396897043606	5.6423863819613	8.35787064936623	4.54851551368107	7.29542739875193	8.32062486327127	6.30641704405792	6.63819173637523	4.24343707412165	6.64349061002949	7.21655862303237	6.74161269459261	6.45585562328474	7.35766568449392	5.68789339871233	6.38306437015585	5.04597873529982	9.29139695324404
7239	7239	SFXN1	7239	7.35197568704699	-0.254160353946335	0.259656838362892	-0.978831736336268	0.327663125887854	NA	4.88788538113773	4.29079754701039	8.4703503526977	6.58278411228818	6.50056606061818	6.36792171915349	6.38349897390794	12.0186803580585	7.20733376463762	6.63819173637523	5.30429634265207	9.49070087147071	7.21655862303237	2.88926258339683	8.3003858013661	7.35766568449392	6.82547207845479	3.19153218507792	9.08276172353967	5.80712309577752
7240	7240	IER3	7240	6.92735330241092	-0.12867104473305	0.266796890752612	-0.48228090053853	0.629606413279266	NA	15.6412332196407	22.8842535840554	7.41155655861049	6.58278411228818	5.57191376624415	13.6455465410432	3.64771369937597	6.47159711587766	3.60366688231881	2.84493931558938	4.24343707412165	4.74535043573535	10.8248379345486	3.85235011119578	4.61132544520339	5.51824926337044	3.4127360392274	12.7661287403117	2.01839149411993	15.0985200490216
7241	7241	WWTR1	7241	6.04194125962561	0.226316862743119	0.285198252997173	0.793542247768825	0.427461964972449	NA	6.84303953359282	8.58159509402078	6.35276276452328	6.58278411228818	7.4292183549922	7.27762482188971	8.20735582359592	5.54708324218085	5.40550032347822	6.63819173637523	4.24343707412165	6.64349061002949	7.21655862303237	4.81543763899472	9.22265089040678	7.35766568449392	5.68789339871233	8.51075249354113	5.04597873529982	6.96854771493303
7242	7242	AC004980.1	7242	6.98122653871347	-0.141706757794289	0.273988301539498	-0.517200030067198	0.605016531049781	NA	3.91030830491019	11.4421267920277	5.29396897043606	3.76159092130753	3.7146091774961	5.45821861641728	5.47157054906395	2.77354162109042	4.50458360289852	5.68987863117877	6.36515561118248	4.74535043573535	5.41241896727428	4.81543763899472	7.37812071232542	5.51824926337044	11.3757867974247	8.51075249354113	7.06437022941974	5.80712309577752
7243	7243	RNF139	7243	6.6823471814306	-0.0899725574058643	0.269566562462034	-0.333767499144246	0.738555010294765	NA	8.79819368604792	5.72106339601385	9.52914414678491	9.40397730326883	10.2151752381143	9.09703102736214	7.29542739875193	9.24513873696808	9.00916720579703	7.58650484157169	6.36515561118248	7.59256069717656	8.11862845091142	6.74161269459261	5.53359053424407	8.27737389505566	5.68789339871233	4.25537624677056	7.06437022941974	5.80712309577752
7244	7244	MYH11	7244	6.32066746458395	0.214695293805281	0.283148184254014	0.758243583199801	0.448305174412222	NA	2.93273122868264	2.86053169800693	4.23517517634885	6.58278411228818	2.78595688312208	7.27762482188971	6.38349897390794	2.77354162109042	2.70275016173911	3.79325242078585	12.730311222365	6.64349061002949	5.41241896727428	2.88926258339683	8.3003858013661	9.1970821056174	5.68789339871233	7.44690843184849	3.02758724117989	3.48427385746651
7245	7245	TECPR2	7245	6.38133081646218	0.0399052694521084	0.278270356867558	0.143404672712233	0.885970592827966	NA	4.88788538113773	2.86053169800693	4.23517517634885	5.6423863819613	4.64326147187013	3.63881241094485	3.64771369937597	4.62256936848404	5.40550032347822	6.63819173637523	8.48687414824331	4.74535043573535	3.60827931151619	6.74161269459261	6.45585562328474	3.67883284224696	7.96305075819726	9.57459655523377	10.0919574705996	4.64569847662202
7246	7246	BCL7A	7246	6.74068844975734	-0.0877216013536646	0.278730333420334	-0.31471853198474	0.752975372270154	NA	6.84303953359282	5.72106339601385	6.35276276452328	6.58278411228818	6.50056606061818	5.45821861641728	9.11928424843991	6.47159711587766	4.50458360289852	6.63819173637523	6.36515561118248	8.54163078432363	7.21655862303237	7.70470022239156	5.53359053424407	6.43795747393218	7.96305075819726	5.3192203084632	6.05517448235978	4.64569847662202
7247	7247	DTNBP1	7247	7.76982656909499	-0.370611951264882	0.394125105999863	-0.940340885731371	0.34704273388268	NA	7.82061660982037	7.15132924501731	5.29396897043606	6.58278411228818	4.64326147187013	4.54851551368107	8.20735582359592	6.47159711587766	6.30641704405792	5.68987863117877	7.4260148797129	8.54163078432363	7.21655862303237	8.6677877501905	6.45585562328474	7.35766568449392	5.68789339871233	5.3192203084632	5.04597873529982	4.64569847662202
7248	7248	ZNFX1	7248	6.72887843352512	-0.0503301439834107	0.27162936818167	-0.185289773047475	0.853001759070244	NA	5.86546245736528	4.29079754701039	6.35276276452328	6.58278411228818	5.57191376624415	7.27762482188971	5.47157054906395	6.47159711587766	6.30641704405792	6.63819173637523	6.36515561118248	6.64349061002949	7.21655862303237	6.74161269459261	7.37812071232542	6.43795747393218	6.82547207845479	7.44690843184849	6.05517448235978	6.96854771493303
7249	7249	SERPINA5	7249	5.95065812159361	0.404613475181669	0.30142045108267	1.34235574835198	0.179480675581729	NA	3.91030830491019	2.86053169800693	4.23517517634885	1.88079546065377	3.7146091774961	1.81940620547243	0.911928424843991	9.24513873696808	4.50458360289852	10.4314441571611	5.30429634265207	8.54163078432363	2.70620948363714	2.88926258339683	3.68906035616271	7.35766568449392	18.2012588758795	9.57459655523377	4.03678298823985	4.64569847662202
7250	7250	CUL7	7250	7.56722539172618	-0.393732185146818	0.255900296790589	-1.53861558616722	0.123898171197448	NA	5.86546245736528	4.29079754701039	5.29396897043606	3.76159092130753	4.64326147187013	4.54851551368107	4.55964212421996	4.62256936848404	5.40550032347822	4.74156552598231	6.36515561118248	5.69442052288242	5.41241896727428	6.74161269459261	8.3003858013661	4.5985410528087	7.96305075819726	8.51075249354113	5.04597873529982	6.96854771493303
7251	7251	TRAPPC6A	7251	5.3573730658559	0.60282724940925	0.335173468239456	1.79855300771771	0.0720894164925765	NA	4.88788538113773	8.58159509402078	6.35276276452328	4.70198865163441	4.64326147187013	4.54851551368107	6.38349897390794	4.62256936848404	5.40550032347822	6.63819173637523	7.4260148797129	7.59256069717656	6.31448879515333	6.74161269459261	7.37812071232542	4.5985410528087	5.68789339871233	7.44690843184849	5.04597873529982	8.12997233408853
7252	7252	BHMT2	7252	5.61070679821275	0.482264067350804	0.307755589384384	1.56703593366248	0.117106292632602	NA	4.88788538113773	10.0118609430242	5.29396897043606	8.46357957294195	7.4292183549922	7.27762482188971	4.55964212421996	7.39611098957446	9.91008392637673	10.4314441571611	5.30429634265207	10.4397709586178	6.31448879515333	6.74161269459261	6.45585562328474	3.67883284224696	6.82547207845479	6.38306437015585	9.08276172353967	3.48427385746651
7253	7253	SPATS2	7253	6.49874142308967	0.036947976021819	0.275284232259508	0.134217552958095	0.893230546243183	NA	6.84303953359282	7.15132924501731	7.41155655861049	7.52318184261506	9.28652294374026	9.09703102736214	7.29542739875193	8.32062486327127	7.20733376463762	5.68987863117877	6.36515561118248	4.74535043573535	7.21655862303237	6.74161269459261	6.45585562328474	6.43795747393218	5.68789339871233	6.38306437015585	8.0735659764797	8.12997233408853
7254	7254	FCF1	7254	6.45400144009794	0.100236279511573	0.277105688796523	0.361725809191797	0.717556938320294	NA	8.79819368604792	5.72106339601385	8.4703503526977	10.3443750335957	12.0724798268623	10.0067341300983	8.20735582359592	11.0941664843617	11.7119173675361	7.58650484157169	6.36515561118248	5.69442052288242	6.31448879515333	6.74161269459261	5.53359053424407	7.35766568449392	5.68789339871233	4.25537624677056	10.0919574705996	6.96854771493303
7255	7255	ZNF622	7255	6.44540601736932	0.149264283405323	0.274240960042893	0.544281508429583	0.586247769770427	NA	5.86546245736528	7.15132924501731	5.29396897043606	7.52318184261506	6.50056606061818	5.45821861641728	3.64771369937597	5.54708324218085	5.40550032347822	5.68987863117877	7.4260148797129	7.59256069717656	6.31448879515333	5.77852516679367	6.45585562328474	6.43795747393218	7.96305075819726	7.44690843184849	6.05517448235978	5.80712309577752
7256	7256	NOTUM	7256	5.52301915377007	0.596510271413679	0.41206379683271	1.44761630601547	0.147724388271699	NA	2.93273122868264	7.15132924501731	1.05879379408721	2.82119319098065	4.64326147187013	4.54851551368107	5.47157054906395	5.54708324218085	6.30641704405792	4.74156552598231	9.54773341677372	8.54163078432363	5.41241896727428	7.70470022239156	0.922265089040678	6.43795747393218	7.96305075819726	7.44690843184849	7.06437022941974	4.64569847662202
7257	7257	WASHC2C	7257	5.66668692879564	0.447333066887794	0.298339613923415	1.49940888172707	0.133767590868004	NA	7.82061660982037	5.72106339601385	8.4703503526977	8.46357957294195	4.64326147187013	4.54851551368107	5.47157054906395	4.62256936848404	4.50458360289852	6.63819173637523	5.30429634265207	6.64349061002949	6.31448879515333	7.70470022239156	9.22265089040678	6.43795747393218	5.68789339871233	6.38306437015585	5.04597873529982	4.64569847662202
7258	7258	CDK8	7258	6.15639305054157	0.24645768644539	0.285367742239072	0.863649424814511	0.387780504377042	NA	5.86546245736528	7.15132924501731	6.35276276452328	4.70198865163441	5.57191376624415	5.45821861641728	7.29542739875193	7.39611098957446	5.40550032347822	6.63819173637523	5.30429634265207	6.64349061002949	6.31448879515333	5.77852516679367	5.53359053424407	6.43795747393218	11.3757867974247	6.38306437015585	5.04597873529982	6.96854771493303
7259	7259	RBM12B	7259	7.01859242639592	-0.209744124436805	0.273604637117649	-0.766595649278472	0.443321963037587	NA	8.79819368604792	7.15132924501731	7.41155655861049	8.46357957294195	7.4292183549922	9.09703102736214	10.9431410981279	7.39611098957446	9.00916720579703	5.68987863117877	5.30429634265207	5.69442052288242	8.11862845091142	6.74161269459261	5.53359053424407	8.27737389505566	5.68789339871233	5.3192203084632	8.0735659764797	6.96854771493303
7260	7260	PARGP1	7260	7.10314561749869	-0.202286182493892	0.263059433727961	-0.768975206960581	0.441908028965536	NA	5.86546245736528	5.72106339601385	7.41155655861049	6.58278411228818	7.4292183549922	6.36792171915349	6.38349897390794	7.39611098957446	5.40550032347822	6.63819173637523	6.36515561118248	6.64349061002949	8.11862845091142	5.77852516679367	7.37812071232542	8.27737389505566	4.55031471896986	6.38306437015585	5.04597873529982	5.80712309577752
7261	7261	ERMP1	7261	7.95119248079728	-0.551067359449121	0.253659187698948	-2.17247151364037	0.0298201160286145	NA	5.86546245736528	5.72106339601385	7.41155655861049	8.46357957294195	7.4292183549922	6.36792171915349	10.0312126732839	8.32062486327127	8.10825048521733	7.58650484157169	6.36515561118248	6.64349061002949	8.11862845091142	5.77852516679367	10.1449159794475	6.43795747393218	5.68789339871233	4.25537624677056	6.05517448235978	5.80712309577752
7262	7262	H2BC12	7262	6.26802812464597	0.220107102785208	0.28080876463176	0.783832737820157	0.433138261466042	NA	5.86546245736528	4.29079754701039	8.4703503526977	9.40397730326883	7.4292183549922	6.36792171915349	8.20735582359592	9.24513873696808	10.8110006469564	7.58650484157169	5.30429634265207	7.59256069717656	5.41241896727428	6.74161269459261	7.37812071232542	5.51824926337044	7.96305075819726	6.38306437015585	5.04597873529982	9.29139695324404
7263	7263	BPHL	7263	5.54545973277138	0.539464329746499	0.320574264677982	1.68280610512635	0.0924126327900916	NA	4.88788538113773	7.15132924501731	6.35276276452328	4.70198865163441	7.4292183549922	5.45821861641728	8.20735582359592	5.54708324218085	7.20733376463762	4.74156552598231	6.36515561118248	5.69442052288242	6.31448879515333	7.70470022239156	8.3003858013661	6.43795747393218	5.68789339871233	6.38306437015585	6.05517448235978	5.80712309577752
7264	7264	RUFY2	7264	6.21472607446011	0.0786309732552361	0.284126093492331	0.276746751024325	0.78197457116706	NA	8.79819368604792	10.0118609430242	9.52914414678491	6.58278411228818	9.28652294374026	10.9164372328346	6.38349897390794	7.39611098957446	8.10825048521733	6.63819173637523	6.36515561118248	6.64349061002949	6.31448879515333	7.70470022239156	6.45585562328474	8.27737389505566	3.4127360392274	6.38306437015585	7.06437022941974	6.96854771493303
7265	7265	SGPL1	7265	6.38113162449999	0.0839356013041941	0.279828351727741	0.299953885251267	0.764212331071957	NA	5.86546245736528	8.58159509402078	6.35276276452328	3.76159092130753	5.57191376624415	7.27762482188971	6.38349897390794	5.54708324218085	5.40550032347822	5.68987863117877	7.4260148797129	6.64349061002949	7.21655862303237	5.77852516679367	6.45585562328474	8.27737389505566	4.55031471896986	7.44690843184849	4.03678298823985	8.12997233408853
7266	7266	NCALD	7266	7.35541781042883	-0.310071530005096	0.259913863039609	-1.1929780365653	0.232877974890224	NA	6.84303953359282	5.72106339601385	7.41155655861049	6.58278411228818	3.7146091774961	7.27762482188971	5.47157054906395	3.69805549478723	7.20733376463762	9.48313105196462	8.48687414824331	5.69442052288242	7.21655862303237	5.77852516679367	4.61132544520339	4.5985410528087	7.96305075819726	9.57459655523377	6.05517448235978	5.80712309577752
7267	7267	ANAPC10	7267	6.47745419941303	-0.0084464800713413	0.274361192109402	-0.0307859869189272	0.975440215942613	NA	5.86546245736528	7.15132924501731	12.7055255290466	11.2847727639226	12.0724798268623	10.0067341300983	8.20735582359592	12.9431942317553	9.00916720579703	7.58650484157169	7.4260148797129	6.64349061002949	7.21655862303237	8.6677877501905	4.61132544520339	7.35766568449392	3.4127360392274	4.25537624677056	9.08276172353967	6.96854771493303
7268	7268	PFAS	7268	7.02998177191692	-0.204054606800477	0.265441851308259	-0.76873562249047	0.442050273175685	NA	3.91030830491019	7.15132924501731	4.23517517634885	3.76159092130753	4.64326147187013	3.63881241094485	2.73578527453197	3.69805549478723	2.70275016173911	3.79325242078585	7.4260148797129	4.74535043573535	4.51034913939523	5.77852516679367	5.53359053424407	9.1970821056174	7.96305075819726	11.7022846786191	4.03678298823985	4.64569847662202
7269	7269	SNTB2	7269	7.21542386389342	-0.252555797450665	0.263401382162237	-0.958824875471262	0.337646975398519	NA	4.88788538113773	7.15132924501731	6.35276276452328	5.6423863819613	5.57191376624415	4.54851551368107	5.47157054906395	5.54708324218085	6.30641704405792	5.68987863117877	6.36515561118248	6.64349061002949	7.21655862303237	6.74161269459261	6.45585562328474	7.35766568449392	5.68789339871233	7.44690843184849	3.02758724117989	8.12997233408853
7270	7270	GALK2	7270	6.32175525720162	0.0809645859498383	0.279079372144544	0.290113114873657	0.771729702847086	NA	6.84303953359282	7.15132924501731	8.4703503526977	8.46357957294195	6.50056606061818	5.45821861641728	6.38349897390794	10.1696526106649	5.40550032347822	7.58650484157169	7.4260148797129	5.69442052288242	6.31448879515333	6.74161269459261	7.37812071232542	5.51824926337044	5.68789339871233	6.38306437015585	6.05517448235978	6.96854771493303
7271	7271	NIBAN2	7271	7.46203891803142	-0.330843920762059	0.259246409649633	-1.27617551660287	0.201893481392407	NA	2.93273122868264	4.29079754701039	3.17638138226164	3.76159092130753	2.78595688312208	5.45821861641728	4.55964212421996	3.69805549478723	4.50458360289852	3.79325242078585	5.30429634265207	5.69442052288242	6.31448879515333	4.81543763899472	8.3003858013661	4.5985410528087	10.2382081176822	10.6384406169264	3.02758724117989	6.96854771493303
7272	7272	ETHE1	7272	6.3199354133576	0.147897466086327	0.281061756727408	0.526209854404944	0.598742407905606	NA	9.77577076227546	7.15132924501731	9.52914414678491	5.6423863819613	4.64326147187013	5.45821861641728	7.29542739875193	6.47159711587766	5.40550032347822	6.63819173637523	5.30429634265207	7.59256069717656	6.31448879515333	5.77852516679367	7.37812071232542	7.35766568449392	6.82547207845479	8.51075249354113	4.03678298823985	5.80712309577752
7273	7273	ZNF776	7273	6.45984791554384	0.0402464241462081	0.281203244855613	0.143122189670582	0.886193680525797	NA	5.86546245736528	10.0118609430242	6.35276276452328	5.6423863819613	6.50056606061818	5.45821861641728	5.47157054906395	7.39611098957446	7.20733376463762	6.63819173637523	5.30429634265207	6.64349061002949	4.51034913939523	6.74161269459261	5.53359053424407	6.43795747393218	3.4127360392274	7.44690843184849	10.0919574705996	10.4528215723995
7274	7274	ZNF17	7274	5.29045250227099	0.734417388321482	0.324208910972933	2.26525972440898	0.0234967460267735	NA	5.86546245736528	4.29079754701039	6.35276276452328	5.6423863819613	6.50056606061818	7.27762482188971	4.55964212421996	7.39611098957446	5.40550032347822	6.63819173637523	8.48687414824331	4.74535043573535	6.31448879515333	7.70470022239156	5.53359053424407	7.35766568449392	5.68789339871233	8.51075249354113	6.05517448235978	5.80712309577752
7275	7275	ABCB10	7275	6.11212213857456	0.199947770785263	0.28492153179628	0.701764340254307	0.482826140778768	NA	6.84303953359282	7.15132924501731	7.41155655861049	6.58278411228818	8.35787064936623	6.36792171915349	8.20735582359592	5.54708324218085	8.10825048521733	7.58650484157169	6.36515561118248	7.59256069717656	7.21655862303237	5.77852516679367	5.53359053424407	6.43795747393218	6.82547207845479	6.38306437015585	7.06437022941974	5.80712309577752
7276	7276	BOD1L1	7276	6.8299913482553	-0.17251771162291	0.269201431040626	-0.640849905425928	0.521620205336299	NA	6.84303953359282	5.72106339601385	7.41155655861049	7.52318184261506	7.4292183549922	7.27762482188971	7.29542739875193	7.39611098957446	8.10825048521733	6.63819173637523	7.4260148797129	5.69442052288242	6.31448879515333	7.70470022239156	5.53359053424407	8.27737389505566	5.68789339871233	6.38306437015585	7.06437022941974	5.80712309577752
7277	7277	POLR3A	7277	5.2430782033036	0.742718470681735	0.323732637824985	2.29423414232105	0.0217770531499642	NA	6.84303953359282	5.72106339601385	6.35276276452328	7.52318184261506	7.4292183549922	6.36792171915349	8.20735582359592	5.54708324218085	6.30641704405792	6.63819173637523	7.4260148797129	6.64349061002949	6.31448879515333	5.77852516679367	5.53359053424407	6.43795747393218	5.68789339871233	6.38306437015585	7.06437022941974	8.12997233408853
7278	7278	LGI1	7278	6.64583076267088	-0.0519031903138406	0.274839840708804	-0.188848858957216	0.850211276853329	NA	7.82061660982037	5.72106339601385	9.52914414678491	16.9271591458839	8.35787064936623	4.54851551368107	14.5908547975039	8.32062486327127	8.10825048521733	5.68987863117877	4.24343707412165	6.64349061002949	9.92276810666951	6.74161269459261	4.61132544520339	9.1970821056174	3.4127360392274	5.3192203084632	8.0735659764797	5.80712309577752
7279	7279	PCDH1	7279	6.65600922862408	0.0141914840023122	0.276958375881171	0.0512404940170544	0.959133884649788	NA	5.86546245736528	5.72106339601385	5.29396897043606	6.58278411228818	5.57191376624415	5.45821861641728	6.38349897390794	4.62256936848404	4.50458360289852	4.74156552598231	6.36515561118248	5.69442052288242	6.31448879515333	5.77852516679367	7.37812071232542	7.35766568449392	6.82547207845479	7.44690843184849	5.04597873529982	5.80712309577752
7280	7280	RAMAC	7280	6.30663292488341	0.129764666659246	0.279416858186501	0.464412446340775	0.642352274526776	NA	8.79819368604792	4.29079754701039	8.4703503526977	8.46357957294195	8.35787064936623	8.18732792462592	9.11928424843991	7.39611098957446	9.00916720579703	8.53481794676815	7.4260148797129	7.59256069717656	4.51034913939523	5.77852516679367	7.37812071232542	9.1970821056174	4.55031471896986	6.38306437015585	7.06437022941974	5.80712309577752
7281	7281	AASS	7281	6.85840370453818	-0.149717975792769	0.2668105351206	-0.561139670609694	0.574702326151293	NA	5.86546245736528	8.58159509402078	6.35276276452328	6.58278411228818	8.35787064936623	8.18732792462592	5.47157054906395	4.62256936848404	5.40550032347822	7.58650484157169	10.6085926853041	4.74535043573535	7.21655862303237	5.77852516679367	4.61132544520339	8.27737389505566	3.4127360392274	7.44690843184849	7.06437022941974	5.80712309577752
7282	7282	RAP2A	7282	6.87683525305692	-0.126718419564222	0.265768471591445	-0.476800046316335	0.633504512751221	NA	7.82061660982037	5.72106339601385	7.41155655861049	7.52318184261506	9.28652294374026	8.18732792462592	9.11928424843991	7.39611098957446	6.30641704405792	7.58650484157169	5.30429634265207	8.54163078432363	6.31448879515333	5.77852516679367	6.45585562328474	6.43795747393218	6.82547207845479	5.3192203084632	7.06437022941974	6.96854771493303
7283	7283	ZNF595	7283	6.61678016246714	-0.0466407441185718	0.271370818116582	-0.1718708903274	0.863539032161938	NA	7.82061660982037	7.15132924501731	8.4703503526977	8.46357957294195	9.28652294374026	8.18732792462592	8.20735582359592	10.1696526106649	13.5137508086955	6.63819173637523	5.30429634265207	4.74535043573535	6.31448879515333	7.70470022239156	10.1449159794475	8.27737389505566	3.4127360392274	3.19153218507792	9.08276172353967	5.80712309577752
7284	7284	FAM174C	7284	7.67931698474517	-0.481040183215772	0.280756939998675	-1.71336880654862	0.0866447112251008	NA	3.91030830491019	5.72106339601385	4.23517517634885	3.76159092130753	4.64326147187013	3.63881241094485	7.29542739875193	4.62256936848404	5.40550032347822	3.79325242078585	5.30429634265207	5.69442052288242	5.41241896727428	7.70470022239156	6.45585562328474	3.67883284224696	11.3757867974247	8.51075249354113	5.04597873529982	6.96854771493303
7285	7285	ATG5	7285	5.93797438121247	0.229507887103716	0.287561860701234	0.798116574096612	0.424802844179578	NA	5.86546245736528	4.29079754701039	6.35276276452328	6.58278411228818	7.4292183549922	8.18732792462592	7.29542739875193	8.32062486327127	8.10825048521733	7.58650484157169	7.4260148797129	7.59256069717656	6.31448879515333	3.85235011119578	6.45585562328474	8.27737389505566	4.55031471896986	6.38306437015585	8.0735659764797	6.96854771493303
7286	7286	CENPC	7286	7.31575126193069	-0.308409209892609	0.259897578101881	-1.18665672895079	0.235363049604115	NA	6.84303953359282	8.58159509402078	7.41155655861049	7.52318184261506	8.35787064936623	8.18732792462592	10.0312126732839	9.24513873696808	9.91008392637673	6.63819173637523	6.36515561118248	8.54163078432363	7.21655862303237	6.74161269459261	6.45585562328474	9.1970821056174	3.4127360392274	4.25537624677056	8.0735659764797	4.64569847662202
7287	7287	PDCD7	7287	6.59914060660926	-0.0300384779084435	0.277704767358208	-0.108166950802458	0.913863260542415	NA	7.82061660982037	8.58159509402078	6.35276276452328	5.6423863819613	7.4292183549922	6.36792171915349	5.47157054906395	5.54708324218085	5.40550032347822	5.68987863117877	7.4260148797129	4.74535043573535	5.41241896727428	8.6677877501905	5.53359053424407	5.51824926337044	7.96305075819726	6.38306437015585	7.06437022941974	6.96854771493303
7288	7288	USP12	7288	7.06844754582402	-0.242436222383314	0.263275915799283	-0.920844664607084	0.35713153215835	NA	9.77577076227546	5.72106339601385	7.41155655861049	10.3443750335957	9.28652294374026	10.9164372328346	8.20735582359592	9.24513873696808	8.10825048521733	8.53481794676815	6.36515561118248	9.49070087147071	7.21655862303237	4.81543763899472	6.45585562328474	7.35766568449392	4.55031471896986	4.25537624677056	8.0735659764797	6.96854771493303
7289	7289	TCF7L2	7289	7.59469781711165	-0.449293558523486	0.262765955748345	-1.70986213660715	0.0872913695128745	NA	5.86546245736528	4.29079754701039	8.4703503526977	5.6423863819613	5.57191376624415	6.36792171915349	6.38349897390794	6.47159711587766	6.30641704405792	4.74156552598231	4.24343707412165	4.74535043573535	8.11862845091142	7.70470022239156	7.37812071232542	6.43795747393218	5.68789339871233	5.3192203084632	6.05517448235978	6.96854771493303
7290	7290	ZNF142	7290	5.6589275727413	0.479331215477802	0.305102694626282	1.57104877774001	0.116171319132831	NA	4.88788538113773	5.72106339601385	5.29396897043606	5.6423863819613	5.57191376624415	6.36792171915349	6.38349897390794	5.54708324218085	6.30641704405792	5.68987863117877	7.4260148797129	5.69442052288242	5.41241896727428	7.70470022239156	6.45585562328474	6.43795747393218	6.82547207845479	6.38306437015585	6.05517448235978	6.96854771493303
7291	7291	PLOD3	7291	6.79566487658674	-0.105153893097802	0.26883009270197	-0.391153728516463	0.69568360827833	NA	2.93273122868264	5.72106339601385	5.29396897043606	3.76159092130753	2.78595688312208	5.45821861641728	3.64771369937597	4.62256936848404	5.40550032347822	4.74156552598231	5.30429634265207	5.69442052288242	8.11862845091142	7.70470022239156	7.37812071232542	5.51824926337044	5.68789339871233	9.57459655523377	4.03678298823985	6.96854771493303
7292	7292	BBS4	7292	7.38172354284841	-0.330547186050188	0.260588376599757	-1.26846481168223	0.204632009237064	NA	7.82061660982037	5.72106339601385	6.35276276452328	5.6423863819613	7.4292183549922	7.27762482188971	7.29542739875193	7.39611098957446	5.40550032347822	6.63819173637523	6.36515561118248	5.69442052288242	7.21655862303237	5.77852516679367	6.45585562328474	9.1970821056174	3.4127360392274	5.3192203084632	9.08276172353967	5.80712309577752
7293	7293	ZNF84	7293	6.49954892868033	0.0370467443232799	0.276637882212057	0.133917827981642	0.893467552580354	NA	6.84303953359282	5.72106339601385	9.52914414678491	7.52318184261506	9.28652294374026	7.27762482188971	7.29542739875193	7.39611098957446	9.91008392637673	5.68987863117877	7.4260148797129	5.69442052288242	7.21655862303237	5.77852516679367	5.53359053424407	8.27737389505566	5.68789339871233	6.38306437015585	7.06437022941974	5.80712309577752
7294	7294	EVI5	7294	7.6550233814616	-0.424587700810577	0.255948363761314	-1.65888030918037	0.0971399132184614	NA	6.84303953359282	8.58159509402078	6.35276276452328	6.58278411228818	4.64326147187013	6.36792171915349	4.55964212421996	6.47159711587766	7.20733376463762	5.68987863117877	4.24343707412165	5.69442052288242	11.7269077624276	5.77852516679367	5.53359053424407	5.51824926337044	5.68789339871233	5.3192203084632	6.05517448235978	8.12997233408853
7295	7295	SIRT1	7295	6.1385470579072	0.0598297621878776	0.282995103874192	0.211416244906044	0.832562481618558	NA	8.79819368604792	5.72106339601385	8.4703503526977	8.46357957294195	7.4292183549922	9.09703102736214	7.29542739875193	7.39611098957446	8.10825048521733	8.53481794676815	7.4260148797129	6.64349061002949	6.31448879515333	6.74161269459261	4.61132544520339	10.1167903161791	4.55031471896986	6.38306437015585	7.06437022941974	4.64569847662202
7296	7296	KDM4A	7296	6.13878219208268	0.178768390383468	0.282004346265782	0.633920692183175	0.526132580810512	NA	5.86546245736528	5.72106339601385	7.41155655861049	4.70198865163441	5.57191376624415	5.45821861641728	7.29542739875193	5.54708324218085	6.30641704405792	6.63819173637523	6.36515561118248	6.64349061002949	6.31448879515333	6.74161269459261	7.37812071232542	7.35766568449392	6.82547207845479	6.38306437015585	5.04597873529982	5.80712309577752
7297	7297	TSPAN18	7297	5.51785575524761	0.587868260421651	0.30692324998924	1.91535916696523	0.0554467148065843	NA	5.86546245736528	4.29079754701039	6.35276276452328	5.6423863819613	6.50056606061818	9.09703102736214	4.55964212421996	5.54708324218085	5.40550032347822	8.53481794676815	6.36515561118248	5.69442052288242	5.41241896727428	7.70470022239156	9.22265089040678	5.51824926337044	6.82547207845479	6.38306437015585	6.05517448235978	5.80712309577752
7298	7298	STX12	7298	6.56541707985907	-0.0503879740833232	0.274088508831031	-0.183838331268335	0.85414028457774	NA	7.82061660982037	5.72106339601385	8.4703503526977	9.40397730326883	7.4292183549922	8.18732792462592	8.20735582359592	7.39611098957446	8.10825048521733	6.63819173637523	7.4260148797129	4.74535043573535	6.31448879515333	5.77852516679367	6.45585562328474	8.27737389505566	5.68789339871233	6.38306437015585	8.0735659764797	6.96854771493303
7299	7299	SUSD6	7299	7.06705061731525	-0.243109875346666	0.264213699504309	-0.92012592762133	0.357506956715909	NA	4.88788538113773	7.15132924501731	5.29396897043606	6.58278411228818	4.64326147187013	4.54851551368107	8.20735582359592	5.54708324218085	6.30641704405792	6.63819173637523	6.36515561118248	5.69442052288242	5.41241896727428	5.77852516679367	8.3003858013661	6.43795747393218	7.96305075819726	7.44690843184849	6.05517448235978	6.96854771493303
7300	7300	POMT2	7300	6.34936035894132	0.0327554121991396	0.283211368629506	0.115657123362127	0.907924288729409	NA	4.88788538113773	7.15132924501731	6.35276276452328	4.70198865163441	5.57191376624415	5.45821861641728	3.64771369937597	2.77354162109042	3.60366688231881	5.68987863117877	4.24343707412165	5.69442052288242	9.92276810666951	8.6677877501905	7.37812071232542	3.67883284224696	5.68789339871233	7.44690843184849	7.06437022941974	5.80712309577752
7301	7301	CMC4	7301	7.1905606873203	-0.297875235507025	0.262539500710811	-1.13459206976682	0.256546277382518	NA	7.82061660982037	11.4421267920277	7.41155655861049	8.46357957294195	6.50056606061818	9.09703102736214	4.55964212421996	8.32062486327127	5.40550032347822	9.48313105196462	8.48687414824331	6.64349061002949	6.31448879515333	5.77852516679367	7.37812071232542	6.43795747393218	3.4127360392274	4.25537624677056	6.05517448235978	10.4528215723995
7302	7302	CTNNAL1	7302	6.26897476275583	0.10470567063457	0.278910884502134	0.375409051609703	0.707356274144892	NA	4.88788538113773	7.15132924501731	8.4703503526977	8.46357957294195	10.2151752381143	13.6455465410432	9.11928424843991	10.1696526106649	7.20733376463762	6.63819173637523	7.4260148797129	5.69442052288242	7.21655862303237	5.77852516679367	7.37812071232542	6.43795747393218	5.68789339871233	5.3192203084632	8.0735659764797	8.12997233408853
7303	7303	PMM2	7303	6.33922396898718	0.061421299217062	0.279759856590353	0.219550081150492	0.826221572216339	NA	3.91030830491019	5.72106339601385	4.23517517634885	4.70198865163441	5.57191376624415	5.45821861641728	2.73578527453197	3.69805549478723	4.50458360289852	5.68987863117877	6.36515561118248	4.74535043573535	8.11862845091142	4.81543763899472	6.45585562328474	5.51824926337044	7.96305075819726	5.3192203084632	9.08276172353967	5.80712309577752
7304	7304	MICAL2	7304	7.17465716160992	-0.23839016662036	0.261453533922768	-0.911787892263791	0.361880385282232	NA	6.84303953359282	2.86053169800693	5.29396897043606	5.6423863819613	3.7146091774961	3.63881241094485	4.55964212421996	3.69805549478723	5.40550032347822	4.74156552598231	4.24343707412165	3.79628034858828	10.8248379345486	7.70470022239156	5.53359053424407	6.43795747393218	5.68789339871233	9.57459655523377	4.03678298823985	5.80712309577752
7305	7305	NID1	7305	6.3114668735705	0.151616979843251	0.280180765265842	0.541139859117002	0.588411186594568	NA	4.88788538113773	4.29079754701039	5.29396897043606	6.58278411228818	4.64326147187013	7.27762482188971	5.47157054906395	4.62256936848404	5.40550032347822	6.63819173637523	5.30429634265207	4.74535043573535	6.31448879515333	5.77852516679367	9.22265089040678	5.51824926337044	5.68789339871233	8.51075249354113	4.03678298823985	9.29139695324404
7306	7306	BIN3	7306	5.77152807115663	0.43138867933372	0.300709735177332	1.43456838562052	0.151410128844925	NA	3.91030830491019	4.29079754701039	4.23517517634885	6.58278411228818	2.78595688312208	3.63881241094485	4.55964212421996	3.69805549478723	4.50458360289852	4.74156552598231	6.36515561118248	5.69442052288242	5.41241896727428	6.74161269459261	7.37812071232542	3.67883284224696	10.2382081176822	9.57459655523377	4.03678298823985	8.12997233408853
7307	7307	MRI1	7307	7.18599701157748	-0.247830335018036	0.26820469114004	-0.924034303667844	0.355468455914226	NA	1.95515415245509	7.15132924501731	3.17638138226164	3.76159092130753	4.64326147187013	3.63881241094485	5.47157054906395	4.62256936848404	3.60366688231881	4.74156552598231	5.30429634265207	7.59256069717656	5.41241896727428	5.77852516679367	5.53359053424407	4.5985410528087	4.55031471896986	9.57459655523377	8.0735659764797	8.12997233408853
7308	7308	MID2	7308	7.65552890437463	-0.369402710403579	0.258434061599627	-1.4293886344435	0.152892563265161	NA	8.79819368604792	7.15132924501731	8.4703503526977	7.52318184261506	10.2151752381143	7.27762482188971	8.20735582359592	10.1696526106649	7.20733376463762	7.58650484157169	6.36515561118248	7.59256069717656	7.21655862303237	6.74161269459261	6.45585562328474	7.35766568449392	5.68789339871233	4.25537624677056	7.06437022941974	5.80712309577752
7309	7309	PC	7309	5.5208901912211	0.482019078689528	0.30445974251437	1.58319479189199	0.113377073168021	NA	3.91030830491019	5.72106339601385	4.23517517634885	3.76159092130753	5.57191376624415	4.54851551368107	4.55964212421996	2.77354162109042	3.60366688231881	5.68987863117877	6.36515561118248	5.69442052288242	6.31448879515333	5.77852516679367	8.3003858013661	4.5985410528087	6.82547207845479	10.6384406169264	5.04597873529982	4.64569847662202
7310	7310	GTF2H2	7310	5.50226556333478	0.451709739972208	0.309734413960235	1.45837762809979	0.144736483688396	NA	9.77577076227546	14.3026584900346	7.41155655861049	11.2847727639226	5.57191376624415	17.2843589519881	10.9431410981279	8.32062486327127	9.00916720579703	11.3797572623575	4.24343707412165	8.54163078432363	6.31448879515333	1.92617505559789	3.68906035616271	5.51824926337044	5.68789339871233	3.19153218507792	17.1563277000194	6.96854771493303
7311	7311	OXNAD1	7311	5.97622705049413	0.207518479115578	0.290200656416934	0.715086180981735	0.474555792371466	NA	4.88788538113773	8.58159509402078	7.41155655861049	8.46357957294195	7.4292183549922	7.27762482188971	10.0312126732839	10.1696526106649	8.10825048521733	7.58650484157169	6.36515561118248	7.59256069717656	7.21655862303237	5.77852516679367	5.53359053424407	6.43795747393218	3.4127360392274	3.19153218507792	9.08276172353967	8.12997233408853
7312	7312	ZNF646	7312	5.50989012641305	0.627808490130485	0.311539973677625	2.01517796486729	0.0438860054738213	NA	5.86546245736528	7.15132924501731	5.29396897043606	6.58278411228818	5.57191376624415	5.45821861641728	3.64771369937597	4.62256936848404	7.20733376463762	5.68987863117877	5.30429634265207	5.69442052288242	5.41241896727428	8.6677877501905	5.53359053424407	5.51824926337044	7.96305075819726	7.44690843184849	6.05517448235978	5.80712309577752
7313	7313	TET2	7313	5.36571421277134	0.610583330139803	0.314188009590524	1.94336929323167	0.0519715546360332	NA	6.84303953359282	5.72106339601385	5.29396897043606	7.52318184261506	9.28652294374026	8.18732792462592	9.11928424843991	9.24513873696808	9.00916720579703	5.68987863117877	7.4260148797129	6.64349061002949	8.11862845091142	6.74161269459261	6.45585562328474	8.27737389505566	4.55031471896986	4.25537624677056	7.06437022941974	5.80712309577752
7314	7314	AC074387.1	7314	7.35754370656475	-0.35048288907473	0.259051062847233	-1.35294904881906	0.176071908249822	NA	0.977577076227546	2.86053169800693	1.05879379408721	0	0.928652294374026	2.72910930820864	2.73578527453197	2.77354162109042	1.80183344115941	7.58650484157169	0	21.8286120043826	19.845536213339	2.88926258339683	0.922265089040678	2.75912463168522	1.13757867974247	3.19153218507792	7.06437022941974	1.1614246191555
7315	7315	CCDC126	7315	5.42912015974017	0.544460655500775	0.309540177885333	1.75893371652215	0.0785887675553505	NA	6.84303953359282	7.15132924501731	8.4703503526977	8.46357957294195	8.35787064936623	10.9164372328346	6.38349897390794	9.24513873696808	9.91008392637673	9.48313105196462	7.4260148797129	7.59256069717656	6.31448879515333	6.74161269459261	5.53359053424407	5.51824926337044	7.96305075819726	4.25537624677056	7.06437022941974	6.96854771493303
7316	7316	CAPN10	7316	7.13442153913128	-0.343590691251682	0.266980544578351	-1.28695029742457	0.198111612486754	NA	2.93273122868264	5.72106339601385	2.11758758817443	2.82119319098065	3.7146091774961	3.63881241094485	4.55964212421996	3.69805549478723	2.70275016173911	3.79325242078585	8.48687414824331	4.74535043573535	5.41241896727428	5.77852516679367	6.45585562328474	4.5985410528087	10.2382081176822	8.51075249354113	5.04597873529982	5.80712309577752
7317	7317	APTX	7317	6.02470963901207	0.156546088359197	0.287447116670718	0.544608309773121	0.58602293832526	NA	5.86546245736528	5.72106339601385	9.52914414678491	8.46357957294195	7.4292183549922	7.27762482188971	7.29542739875193	7.39611098957446	7.20733376463762	5.68987863117877	6.36515561118248	6.64349061002949	5.41241896727428	5.77852516679367	6.45585562328474	7.35766568449392	4.55031471896986	7.44690843184849	9.08276172353967	6.96854771493303
7318	7318	NEU1	7318	7.06293669389661	-0.220981561480256	0.264616448823598	-0.835101379610646	0.403660629979373	NA	4.88788538113773	5.72106339601385	5.29396897043606	5.6423863819613	4.64326147187013	5.45821861641728	5.47157054906395	3.69805549478723	5.40550032347822	4.74156552598231	5.30429634265207	6.64349061002949	6.31448879515333	6.74161269459261	7.37812071232542	5.51824926337044	7.96305075819726	8.51075249354113	6.05517448235978	5.80712309577752
7319	7319	EDEM3	7319	4.21260177922489	1.38955236022217	0.669253457831471	2.0762722163956	0.0378687814317463	NA	6.84303953359282	5.72106339601385	7.41155655861049	5.6423863819613	6.50056606061818	7.27762482188971	6.38349897390794	7.39611098957446	7.20733376463762	7.58650484157169	6.36515561118248	8.54163078432363	5.41241896727428	4.81543763899472	6.45585562328474	5.51824926337044	5.68789339871233	5.3192203084632	9.08276172353967	6.96854771493303
7320	7320	USE1	7320	7.53011605446192	-0.397068459726424	0.257681200386155	-1.54092909817009	0.123334043005279	NA	4.88788538113773	8.58159509402078	7.41155655861049	7.52318184261506	6.50056606061818	5.45821861641728	4.55964212421996	5.54708324218085	7.20733376463762	6.63819173637523	8.48687414824331	6.64349061002949	6.31448879515333	5.77852516679367	6.45585562328474	4.5985410528087	6.82547207845479	5.3192203084632	6.05517448235978	8.12997233408853
7321	7321	MAP3K7CL	7321	5.03896625151327	0.870309287593891	0.330567939597823	2.6327697981018	0.00846917281119995	NA	7.82061660982037	5.72106339601385	5.29396897043606	9.40397730326883	8.35787064936623	8.18732792462592	7.29542739875193	8.32062486327127	9.00916720579703	8.53481794676815	4.24343707412165	6.64349061002949	8.11862845091142	6.74161269459261	3.68906035616271	11.0364985267409	5.68789339871233	6.38306437015585	4.03678298823985	6.96854771493303
7322	7322	PIKFYVE	7322	6.89682438932402	-0.126853516009994	0.267053342665569	-0.475011901157339	0.634778490581023	NA	7.82061660982037	7.15132924501731	8.4703503526977	8.46357957294195	8.35787064936623	9.09703102736214	8.20735582359592	8.32062486327127	9.00916720579703	6.63819173637523	6.36515561118248	6.64349061002949	7.21655862303237	6.74161269459261	6.45585562328474	8.27737389505566	4.55031471896986	4.25537624677056	6.05517448235978	6.96854771493303
7323	7323	AL683813.1	7323	5.85999176795736	0.381337311580732	0.291325895918625	1.3089715570196	0.190543985598622	NA	4.88788538113773	8.58159509402078	5.29396897043606	4.70198865163441	4.64326147187013	4.54851551368107	6.38349897390794	5.54708324218085	5.40550032347822	4.74156552598231	6.36515561118248	5.69442052288242	6.31448879515333	5.77852516679367	5.53359053424407	6.43795747393218	6.82547207845479	6.38306437015585	7.06437022941974	8.12997233408853
7324	7324	CA4	7324	6.60684281782283	-0.0906074401214716	0.272714077746142	-0.332243354909658	0.739705508820392	NA	6.84303953359282	8.58159509402078	5.29396897043606	8.46357957294195	9.28652294374026	8.18732792462592	8.20735582359592	5.54708324218085	6.30641704405792	7.58650484157169	6.36515561118248	4.74535043573535	5.41241896727428	7.70470022239156	8.3003858013661	6.43795747393218	6.82547207845479	5.3192203084632	8.0735659764797	4.64569847662202
7325	7325	SMC4	7325	6.44614345102564	0.0143410956521648	0.277897722049588	0.0516056610554218	0.958842908482745	NA	5.86546245736528	10.0118609430242	5.29396897043606	6.58278411228818	10.2151752381143	6.36792171915349	9.11928424843991	6.47159711587766	6.30641704405792	5.68987863117877	8.48687414824331	6.64349061002949	8.11862845091142	8.6677877501905	4.61132544520339	5.51824926337044	5.68789339871233	4.25537624677056	7.06437022941974	4.64569847662202
7326	7326	ADO	7326	7.07469392263597	-0.301124303675263	0.2681897023755	-1.1228033776392	0.261521010555959	NA	6.84303953359282	5.72106339601385	5.29396897043606	6.58278411228818	8.35787064936623	7.27762482188971	7.29542739875193	6.47159711587766	6.30641704405792	5.68987863117877	6.36515561118248	7.59256069717656	6.31448879515333	4.81543763899472	6.45585562328474	5.51824926337044	7.96305075819726	6.38306437015585	7.06437022941974	6.96854771493303
7327	7327	CD47	7327	7.25327886532279	-0.355513190269188	0.260624738458383	-1.3640807560022	0.172542150712528	NA	9.77577076227546	5.72106339601385	8.4703503526977	8.46357957294195	9.28652294374026	8.18732792462592	10.0312126732839	9.24513873696808	8.10825048521733	6.63819173637523	5.30429634265207	4.74535043573535	9.92276810666951	5.77852516679367	6.45585562328474	10.1167903161791	3.4127360392274	3.19153218507792	7.06437022941974	6.96854771493303
7328	7328	FOXP4	7328	5.96309401323183	0.254597805541067	0.288917931958429	0.881211504648662	0.378203353519348	NA	5.86546245736528	5.72106339601385	4.23517517634885	5.6423863819613	5.57191376624415	5.45821861641728	6.38349897390794	4.62256936848404	7.20733376463762	5.68987863117877	7.4260148797129	5.69442052288242	6.31448879515333	6.74161269459261	4.61132544520339	5.51824926337044	9.10062943793973	8.51075249354113	5.04597873529982	5.80712309577752
7329	7329	ANKRD27	7329	6.90666601713329	-0.211433923137026	0.268425515053279	-0.787681912783363	0.430882787908838	NA	7.82061660982037	5.72106339601385	4.23517517634885	4.70198865163441	7.4292183549922	6.36792171915349	4.55964212421996	6.47159711587766	6.30641704405792	6.63819173637523	7.4260148797129	6.64349061002949	6.31448879515333	5.77852516679367	6.45585562328474	4.5985410528087	9.10062943793973	7.44690843184849	7.06437022941974	5.80712309577752
7330	7330	UTP23	7330	6.78120222497045	-0.155503618355794	0.273689553953735	-0.568175204750711	0.569916006167984	NA	7.82061660982037	4.29079754701039	6.35276276452328	6.58278411228818	6.50056606061818	7.27762482188971	5.47157054906395	8.32062486327127	7.20733376463762	5.68987863117877	10.6085926853041	5.69442052288242	5.41241896727428	7.70470022239156	5.53359053424407	6.43795747393218	4.55031471896986	5.3192203084632	8.0735659764797	5.80712309577752
7331	7331	PIK3IP1	7331	6.56402261876606	-0.0249615192025566	0.272771225789381	-0.0915108224128837	0.927086707277435	NA	5.86546245736528	7.15132924501731	4.23517517634885	3.76159092130753	5.57191376624415	7.27762482188971	5.47157054906395	5.54708324218085	4.50458360289852	6.63819173637523	6.36515561118248	7.59256069717656	8.11862845091142	6.74161269459261	5.53359053424407	8.27737389505566	3.4127360392274	9.57459655523377	4.03678298823985	4.64569847662202
7332	7332	AGK	7332	7.34440903720561	-0.40709283253765	0.264378904446218	-1.53980830426077	0.123607087130275	NA	4.88788538113773	4.29079754701039	6.35276276452328	5.6423863819613	5.57191376624415	4.54851551368107	7.29542739875193	5.54708324218085	5.40550032347822	5.68987863117877	7.4260148797129	8.54163078432363	5.41241896727428	6.74161269459261	7.37812071232542	5.51824926337044	4.55031471896986	5.3192203084632	7.06437022941974	4.64569847662202
7333	7333	RPF2	7333	6.05840479480162	0.182934386223638	0.286418019983618	0.638697195917007	0.523019937239606	NA	6.84303953359282	7.15132924501731	8.4703503526977	8.46357957294195	7.4292183549922	5.45821861641728	6.38349897390794	9.24513873696808	8.10825048521733	8.53481794676815	6.36515561118248	6.64349061002949	8.11862845091142	6.74161269459261	5.53359053424407	7.35766568449392	3.4127360392274	4.25537624677056	8.0735659764797	6.96854771493303
7334	7334	ABI2	7334	6.34438896256311	0.130491721369147	0.279470145950919	0.466925441803947	0.640553222072938	NA	8.79819368604792	8.58159509402078	7.41155655861049	6.58278411228818	7.4292183549922	5.45821861641728	4.55964212421996	9.24513873696808	5.40550032347822	4.74156552598231	4.24343707412165	5.69442052288242	7.21655862303237	5.77852516679367	6.45585562328474	8.27737389505566	5.68789339871233	4.25537624677056	9.08276172353967	8.12997233408853
7335	7335	SLC5A6	7335	6.53282321150103	-0.0247934540384268	0.275591331527719	-0.0899645642008631	0.928315374274759	NA	4.88788538113773	8.58159509402078	5.29396897043606	5.6423863819613	5.57191376624415	5.45821861641728	3.64771369937597	3.69805549478723	7.20733376463762	6.63819173637523	7.4260148797129	7.59256069717656	4.51034913939523	6.74161269459261	7.37812071232542	5.51824926337044	5.68789339871233	8.51075249354113	7.06437022941974	4.64569847662202
7336	7336	ZNF701	7336	6.01616307305886	0.222422009239629	0.290412811090284	0.765882222635427	0.443746384596454	NA	4.88788538113773	7.15132924501731	5.29396897043606	5.6423863819613	7.4292183549922	4.54851551368107	7.29542739875193	9.24513873696808	6.30641704405792	5.68987863117877	7.4260148797129	5.69442052288242	6.31448879515333	5.77852516679367	10.1449159794475	4.5985410528087	5.68789339871233	5.3192203084632	6.05517448235978	8.12997233408853
7337	7337	C6orf47	7337	5.89149009926109	0.181292246202229	0.288993349860812	0.627323245637121	0.530447368879473	NA	4.88788538113773	7.15132924501731	4.23517517634885	4.70198865163441	3.7146091774961	4.54851551368107	4.55964212421996	4.62256936848404	4.50458360289852	5.68987863117877	6.36515561118248	5.69442052288242	4.51034913939523	5.77852516679367	6.45585562328474	5.51824926337044	9.10062943793973	9.57459655523377	6.05517448235978	5.80712309577752
7338	7338	SLC22A23	7338	6.97789056906927	-0.250076596508966	0.266893532026624	-0.936990097174852	0.348763651844942	NA	7.82061660982037	5.72106339601385	5.29396897043606	10.3443750335957	3.7146091774961	5.45821861641728	5.47157054906395	4.62256936848404	6.30641704405792	7.58650484157169	6.36515561118248	4.74535043573535	7.21655862303237	6.74161269459261	7.37812071232542	7.35766568449392	6.82547207845479	8.51075249354113	4.03678298823985	5.80712309577752
7339	7339	HOXB-AS1	7339	6.65177938706535	-0.0528014995420382	0.276276284749481	-0.191118465306992	0.848432781060567	NA	6.84303953359282	11.4421267920277	5.29396897043606	4.70198865163441	5.57191376624415	2.72910930820864	10.9431410981279	4.62256936848404	2.70275016173911	5.68987863117877	6.36515561118248	5.69442052288242	4.51034913939523	7.70470022239156	7.37812071232542	8.27737389505566	6.82547207845479	5.3192203084632	7.06437022941974	5.80712309577752
7340	7340	AC008870.2	7340	6.08514424451309	0.223930483354933	0.287977339969316	0.777597582430591	0.436806286704768	NA	7.82061660982037	12.8723926410312	3.17638138226164	4.70198865163441	5.57191376624415	4.54851551368107	4.55964212421996	3.69805549478723	4.50458360289852	6.63819173637523	7.4260148797129	5.69442052288242	6.31448879515333	7.70470022239156	4.61132544520339	4.5985410528087	7.96305075819726	9.57459655523377	7.06437022941974	4.64569847662202
7341	7341	UBE2W	7341	6.43196662893023	0.0376657386696588	0.27966181309351	0.13468316697591	0.892862382721529	NA	8.79819368604792	7.15132924501731	10.5879379408721	10.3443750335957	10.2151752381143	10.0067341300983	10.9431410981279	10.1696526106649	10.8110006469564	6.63819173637523	6.36515561118248	7.59256069717656	7.21655862303237	5.77852516679367	6.45585562328474	8.27737389505566	3.4127360392274	3.19153218507792	8.0735659764797	6.96854771493303
7342	7342	VPS37B	7342	5.67381278851583	0.423301688099747	0.299959501075911	1.4111961334161	0.158186789963659	NA	4.88788538113773	5.72106339601385	5.29396897043606	4.70198865163441	4.64326147187013	4.54851551368107	4.55964212421996	3.69805549478723	5.40550032347822	4.74156552598231	4.24343707412165	5.69442052288242	8.11862845091142	5.77852516679367	7.37812071232542	4.5985410528087	9.10062943793973	7.44690843184849	6.05517448235978	5.80712309577752
7343	7343	CGRRF1	7343	6.36622540121662	0.0595802141618679	0.281947062832782	0.211317023710951	0.83263989985545	NA	5.86546245736528	4.29079754701039	8.4703503526977	6.58278411228818	8.35787064936623	6.36792171915349	6.38349897390794	7.39611098957446	7.20733376463762	7.58650484157169	6.36515561118248	7.59256069717656	8.11862845091142	5.77852516679367	6.45585562328474	6.43795747393218	7.96305075819726	6.38306437015585	5.04597873529982	3.48427385746651
7344	7344	VCPIP1	7344	6.27433960485108	0.143771766527458	0.294287493084096	0.488541884742529	0.625166065586031	NA	6.84303953359282	5.72106339601385	7.41155655861049	8.46357957294195	8.35787064936623	8.18732792462592	7.29542739875193	7.39611098957446	7.20733376463762	7.58650484157169	6.36515561118248	6.64349061002949	6.31448879515333	5.77852516679367	6.45585562328474	7.35766568449392	4.55031471896986	5.3192203084632	8.0735659764797	5.80712309577752
7345	7345	SMU1	7345	6.18447442302894	0.219763293769398	0.294646960424078	0.745852913103527	0.455756272101448	NA	6.84303953359282	5.72106339601385	7.41155655861049	7.52318184261506	7.4292183549922	7.27762482188971	8.20735582359592	7.39611098957446	7.20733376463762	5.68987863117877	7.4260148797129	6.64349061002949	6.31448879515333	6.74161269459261	6.45585562328474	7.35766568449392	5.68789339871233	5.3192203084632	6.05517448235978	5.80712309577752
7346	7346	RELCH	7346	7.94990714490568	-0.591986958841939	0.253824231242775	-2.33227125693812	0.0196864256191309	NA	7.82061660982037	5.72106339601385	7.41155655861049	6.58278411228818	7.4292183549922	8.18732792462592	8.20735582359592	8.32062486327127	8.10825048521733	5.68987863117877	7.4260148797129	6.64349061002949	7.21655862303237	5.77852516679367	6.45585562328474	6.43795747393218	5.68789339871233	5.3192203084632	8.0735659764797	5.80712309577752
7347	7347	JMJD4	7347	5.62114776405049	0.421860712034573	0.299756675463598	1.40734384441024	0.159325454168054	NA	4.88788538113773	7.15132924501731	4.23517517634885	3.76159092130753	3.7146091774961	2.72910930820864	5.47157054906395	2.77354162109042	3.60366688231881	5.68987863117877	6.36515561118248	7.59256069717656	4.51034913939523	4.81543763899472	5.53359053424407	7.35766568449392	7.96305075819726	10.6384406169264	5.04597873529982	4.64569847662202
7348	7348	AGFG2	7348	6.60668430759867	-0.11190741468585	0.272517428558492	-0.410643147771483	0.681334220157302	NA	2.93273122868264	4.29079754701039	3.17638138226164	4.70198865163441	4.64326147187013	2.72910930820864	3.64771369937597	3.69805549478723	3.60366688231881	4.74156552598231	6.36515561118248	5.69442052288242	7.21655862303237	6.74161269459261	9.22265089040678	5.51824926337044	5.68789339871233	9.57459655523377	4.03678298823985	5.80712309577752
7349	7349	CELSR2	7349	6.85676101101575	-0.251661662687321	0.266759862589197	-0.943401530667576	0.345475560546083	NA	3.91030830491019	4.29079754701039	7.41155655861049	5.6423863819613	4.64326147187013	5.45821861641728	6.38349897390794	4.62256936848404	4.50458360289852	5.68987863117877	5.30429634265207	7.59256069717656	6.31448879515333	7.70470022239156	5.53359053424407	5.51824926337044	7.96305075819726	8.51075249354113	5.04597873529982	4.64569847662202
7350	7350	RASSF1	7350	6.72574516446404	-0.151867298682744	0.268636723283112	-0.565325904912462	0.571852111927762	NA	4.88788538113773	7.15132924501731	5.29396897043606	4.70198865163441	3.7146091774961	5.45821861641728	7.29542739875193	4.62256936848404	4.50458360289852	4.74156552598231	5.30429634265207	4.74535043573535	5.41241896727428	5.77852516679367	7.37812071232542	5.51824926337044	9.10062943793973	9.57459655523377	6.05517448235978	5.80712309577752
7351	7351	ZNF251	7351	6.91624409579162	-0.187051686025059	0.265496174502846	-0.704536275806315	0.481098867304096	NA	3.91030830491019	5.72106339601385	5.29396897043606	5.6423863819613	5.57191376624415	6.36792171915349	6.38349897390794	6.47159711587766	5.40550032347822	6.63819173637523	5.30429634265207	5.69442052288242	6.31448879515333	5.77852516679367	7.37812071232542	5.51824926337044	6.82547207845479	7.44690843184849	6.05517448235978	6.96854771493303
7352	7352	PCNA	7352	5.42431423928503	0.57538895508415	0.313420246142321	1.83583850171208	0.0663815453023544	NA	5.86546245736528	4.29079754701039	6.35276276452328	7.52318184261506	8.35787064936623	6.36792171915349	5.47157054906395	8.32062486327127	8.10825048521733	6.63819173637523	6.36515561118248	7.59256069717656	7.21655862303237	6.74161269459261	6.45585562328474	5.51824926337044	6.82547207845479	6.38306437015585	7.06437022941974	5.80712309577752
7353	7353	AC138932.4	7353	5.20151574177814	0.795055578163755	0.319754873414882	2.48645335620005	0.0129023482084021	NA	4.88788538113773	1.43026584900346	9.52914414678491	4.70198865163441	4.64326147187013	9.09703102736214	6.38349897390794	4.62256936848404	6.30641704405792	5.68987863117877	5.30429634265207	6.64349061002949	5.41241896727428	6.74161269459261	3.68906035616271	11.0364985267409	3.4127360392274	7.44690843184849	7.06437022941974	6.96854771493303
7354	7354	ST6GALNAC2	7354	5.83452128879486	0.283083664441774	0.292430037496902	0.968038943143017	0.333024920994897	NA	4.88788538113773	5.72106339601385	9.52914414678491	8.46357957294195	13.0011321212364	6.36792171915349	10.9431410981279	7.39611098957446	6.30641704405792	6.63819173637523	7.4260148797129	6.64349061002949	5.41241896727428	13.4832253891852	5.53359053424407	5.51824926337044	3.4127360392274	4.25537624677056	4.03678298823985	8.12997233408853
7355	7355	LRP12	7355	5.85233151988589	0.30983990231948	0.294679171929864	1.0514482591027	0.293052761197859	NA	6.84303953359282	4.29079754701039	5.29396897043606	6.58278411228818	6.50056606061818	6.36792171915349	7.29542739875193	6.47159711587766	7.20733376463762	6.63819173637523	5.30429634265207	9.49070087147071	6.31448879515333	6.74161269459261	5.53359053424407	6.43795747393218	5.68789339871233	6.38306437015585	6.05517448235978	4.64569847662202
7356	7356	EEFSEC	7356	6.03452770995658	0.133416361315441	0.284772015074278	0.468502360671364	0.63942538322345	NA	4.88788538113773	5.72106339601385	5.29396897043606	6.58278411228818	5.57191376624415	5.45821861641728	5.47157054906395	6.47159711587766	6.30641704405792	6.63819173637523	6.36515561118248	7.59256069717656	6.31448879515333	6.74161269459261	6.45585562328474	5.51824926337044	6.82547207845479	5.3192203084632	6.05517448235978	5.80712309577752
7357	7357	VPS18	7357	6.66333284502043	-0.0450592173281532	0.270255297883972	-0.166728340502314	0.867583805154865	NA	3.91030830491019	4.29079754701039	5.29396897043606	4.70198865163441	4.64326147187013	4.54851551368107	5.47157054906395	5.54708324218085	5.40550032347822	4.74156552598231	6.36515561118248	6.64349061002949	6.31448879515333	6.74161269459261	7.37812071232542	5.51824926337044	7.96305075819726	8.51075249354113	5.04597873529982	5.80712309577752
7358	7358	UMAD1	7358	6.05059402291511	0.133791993613594	0.296136727365323	0.451791288449489	0.651419346131751	NA	6.84303953359282	4.29079754701039	9.52914414678491	7.52318184261506	7.4292183549922	6.36792171915349	7.29542739875193	8.32062486327127	4.50458360289852	7.58650484157169	7.4260148797129	7.59256069717656	8.11862845091142	7.70470022239156	5.53359053424407	5.51824926337044	6.82547207845479	4.25537624677056	7.06437022941974	4.64569847662202
7359	7359	CCDC86	7359	7.15532222287733	-0.318157138747538	0.281030792411142	-1.13210775238494	0.257589136024311	NA	5.86546245736528	5.72106339601385	6.35276276452328	7.52318184261506	4.64326147187013	4.54851551368107	3.64771369937597	3.69805549478723	5.40550032347822	7.58650484157169	8.48687414824331	7.59256069717656	5.41241896727428	6.74161269459261	6.45585562328474	4.5985410528087	6.82547207845479	8.51075249354113	4.03678298823985	5.80712309577752
7360	7360	C19orf25	7360	6.30430526993182	-0.0286261212679229	0.27803833189654	-0.102957462996774	0.917996731090441	NA	4.88788538113773	7.15132924501731	5.29396897043606	3.76159092130753	3.7146091774961	4.54851551368107	2.73578527453197	3.69805549478723	5.40550032347822	5.68987863117877	6.36515561118248	5.69442052288242	7.21655862303237	6.74161269459261	6.45585562328474	4.5985410528087	9.10062943793973	8.51075249354113	5.04597873529982	4.64569847662202
7361	7361	PVALB	7361	6.06992616688637	0.108047752346425	0.283114608562252	0.381639622537059	0.702728690249876	NA	0.977577076227546	0	0	0	0	0	0	0	0.900916720579703	1.89662621039292	0	4.74535043573535	2.70620948363714	1.92617505559789	0	1.83941642112348	37.5400964315014	3.19153218507792	14.1287404588395	2.32284923831101
7362	7362	TM2D2	7362	5.74212914348585	0.439550414984847	0.294610229245579	1.49197268577681	0.135706306015261	NA	4.88788538113773	5.72106339601385	6.35276276452328	7.52318184261506	3.7146091774961	5.45821861641728	7.29542739875193	7.39611098957446	7.20733376463762	5.68987863117877	7.4260148797129	7.59256069717656	5.41241896727428	6.74161269459261	6.45585562328474	6.43795747393218	6.82547207845479	4.25537624677056	6.05517448235978	6.96854771493303
7363	7363	RABGAP1L	7363	6.71875524648582	-0.110262065800535	0.271592450790806	-0.405983544386012	0.684754691405068	NA	4.88788538113773	4.29079754701039	4.23517517634885	6.58278411228818	4.64326147187013	5.45821861641728	5.47157054906395	5.54708324218085	7.20733376463762	6.63819173637523	6.36515561118248	5.69442052288242	6.31448879515333	7.70470022239156	7.37812071232542	7.35766568449392	4.55031471896986	5.3192203084632	8.0735659764797	5.80712309577752
7364	7364	KIZ	7364	5.97300078223376	0.230292434046554	0.291488578688245	0.790056458070893	0.429494797122415	NA	6.84303953359282	11.4421267920277	10.5879379408721	9.40397730326883	7.4292183549922	9.09703102736214	7.29542739875193	7.39611098957446	5.40550032347822	6.63819173637523	6.36515561118248	6.64349061002949	8.11862845091142	7.70470022239156	4.61132544520339	8.27737389505566	3.4127360392274	3.19153218507792	7.06437022941974	6.96854771493303
7365	7365	TMEM64	7365	5.5631161102119	0.480296595185208	0.304617920845758	1.57671811905119	0.114860399355304	NA	7.82061660982037	10.0118609430242	9.52914414678491	10.3443750335957	10.2151752381143	9.09703102736214	9.11928424843991	6.47159711587766	7.20733376463762	6.63819173637523	6.36515561118248	8.54163078432363	6.31448879515333	6.74161269459261	3.68906035616271	8.27737389505566	3.4127360392274	6.38306437015585	7.06437022941974	6.96854771493303
7366	7366	SERPINB1	7366	3.60877448585119	4.07708430131467	1.00454889452302	4.05862205766556	4.9363130295463e-05	NA	9.77577076227546	7.15132924501731	8.4703503526977	5.6423863819613	7.4292183549922	6.36792171915349	7.29542739875193	7.39611098957446	8.10825048521733	7.58650484157169	6.36515561118248	5.69442052288242	6.31448879515333	6.74161269459261	5.53359053424407	6.43795747393218	6.82547207845479	5.3192203084632	8.0735659764797	6.96854771493303
7367	7367	TTLL7	7367	6.27087314104188	0.0612614272854876	0.280435223745707	0.218451257539025	0.827077532001661	NA	3.91030830491019	8.58159509402078	4.23517517634885	5.6423863819613	8.35787064936623	6.36792171915349	5.47157054906395	7.39611098957446	7.20733376463762	6.63819173637523	7.4260148797129	6.64349061002949	6.31448879515333	6.74161269459261	5.53359053424407	5.51824926337044	4.55031471896986	6.38306437015585	7.06437022941974	6.96854771493303
7368	7368	TCTA	7368	5.97635386227248	0.227260427520935	0.286635789880047	0.792854331331202	0.427862697523731	NA	5.86546245736528	5.72106339601385	6.35276276452328	4.70198865163441	5.57191376624415	6.36792171915349	6.38349897390794	5.54708324218085	6.30641704405792	4.74156552598231	5.30429634265207	6.64349061002949	7.21655862303237	5.77852516679367	7.37812071232542	8.27737389505566	5.68789339871233	6.38306437015585	5.04597873529982	6.96854771493303
7369	7369	ZNF253	7369	7.19482109018639	-0.350117651137243	0.267781460461904	-1.30747532160484	0.19105133095049	NA	5.86546245736528	7.15132924501731	8.4703503526977	10.3443750335957	9.28652294374026	6.36792171915349	11.8550695229719	12.0186803580585	9.91008392637673	8.53481794676815	6.36515561118248	4.74535043573535	8.11862845091142	4.81543763899472	5.53359053424407	8.27737389505566	5.68789339871233	3.19153218507792	10.0919574705996	6.96854771493303
7370	7370	FARP1	7370	7.51063251771193	-0.4245096414954	0.260492265714732	-1.62964393714585	0.103176772584562	NA	5.86546245736528	11.4421267920277	6.35276276452328	6.58278411228818	6.50056606061818	4.54851551368107	7.29542739875193	8.32062486327127	5.40550032347822	8.53481794676815	7.4260148797129	5.69442052288242	6.31448879515333	4.81543763899472	10.1449159794475	3.67883284224696	4.55031471896986	6.38306437015585	4.03678298823985	10.4528215723995
7371	7371	ADAMTS10	7371	6.97486511207654	-0.229096982307511	0.265742472753827	-0.862101492220771	0.388631670316032	NA	2.93273122868264	4.29079754701039	4.23517517634885	4.70198865163441	5.57191376624415	6.36792171915349	3.64771369937597	2.77354162109042	4.50458360289852	5.68987863117877	5.30429634265207	5.69442052288242	6.31448879515333	4.81543763899472	7.37812071232542	4.5985410528087	10.2382081176822	8.51075249354113	4.03678298823985	6.96854771493303
7372	7372	INPP1	7372	6.34761040879967	-0.00804790470228327	0.27954397932602	-0.0287894045212018	0.977032551346003	NA	5.86546245736528	7.15132924501731	10.5879379408721	6.58278411228818	5.57191376624415	5.45821861641728	7.29542739875193	6.47159711587766	8.10825048521733	6.63819173637523	7.4260148797129	7.59256069717656	6.31448879515333	4.81543763899472	5.53359053424407	5.51824926337044	5.68789339871233	5.3192203084632	10.0919574705996	6.96854771493303
7373	7373	EDRF1	7373	6.11217635550266	0.175735837055548	0.282900585418777	0.621192907025648	0.534472705764861	NA	6.84303953359282	5.72106339601385	6.35276276452328	7.52318184261506	8.35787064936623	7.27762482188971	7.29542739875193	6.47159711587766	6.30641704405792	5.68987863117877	6.36515561118248	6.64349061002949	8.11862845091142	5.77852516679367	5.53359053424407	9.1970821056174	3.4127360392274	6.38306437015585	6.05517448235978	4.64569847662202
7374	7374	PPT1	7374	7.68000404205958	-0.49994649627721	0.261474101068317	-1.91203065326376	0.0558722624530118	NA	5.86546245736528	4.29079754701039	6.35276276452328	6.58278411228818	6.50056606061818	6.36792171915349	7.29542739875193	9.24513873696808	9.91008392637673	6.63819173637523	5.30429634265207	5.69442052288242	7.21655862303237	4.81543763899472	8.3003858013661	11.0364985267409	3.4127360392274	5.3192203084632	5.04597873529982	6.96854771493303
7375	7375	UBE2Q2	7375	6.71728412704881	-0.138810120445281	0.280392711320588	-0.49505609397447	0.62056052519951	NA	10.753347838503	14.3026584900346	8.4703503526977	5.6423863819613	8.35787064936623	12.735843438307	7.29542739875193	8.32062486327127	9.00916720579703	5.68987863117877	8.48687414824331	8.54163078432363	3.60827931151619	4.81543763899472	6.45585562328474	4.5985410528087	7.96305075819726	5.3192203084632	6.05517448235978	9.29139695324404
7376	7376	NPEPPSP1	7376	5.42879210114152	0.495538876558384	0.310240121326122	1.59727527967757	0.110204358650321	NA	6.84303953359282	4.29079754701039	6.35276276452328	7.52318184261506	6.50056606061818	8.18732792462592	5.47157054906395	6.47159711587766	6.30641704405792	7.58650484157169	6.36515561118248	6.64349061002949	5.41241896727428	6.74161269459261	7.37812071232542	5.51824926337044	7.96305075819726	5.3192203084632	6.05517448235978	5.80712309577752
7377	7377	PLAGL2	7377	6.74995367878933	-0.0907316210088866	0.272628180515981	-0.332803530571074	0.739282593009175	NA	7.82061660982037	5.72106339601385	6.35276276452328	5.6423863819613	5.57191376624415	6.36792171915349	7.29542739875193	8.32062486327127	6.30641704405792	10.4314441571611	7.4260148797129	7.59256069717656	6.31448879515333	7.70470022239156	4.61132544520339	5.51824926337044	7.96305075819726	4.25537624677056	8.0735659764797	4.64569847662202
7378	7378	AC005899.5	7378	6.49860045225054	-0.11654938298809	0.275089477627712	-0.423678084647864	0.671800600004154	NA	6.84303953359282	10.0118609430242	4.23517517634885	6.58278411228818	4.64326147187013	6.36792171915349	6.38349897390794	4.62256936848404	6.30641704405792	2.84493931558938	8.48687414824331	5.69442052288242	8.11862845091142	5.77852516679367	6.45585562328474	5.51824926337044	5.68789339871233	6.38306437015585	6.05517448235978	5.80712309577752
7379	7379	AC093827.4	7379	6.60816083565114	-0.132423180102967	0.277340852406028	-0.477474482948151	0.633024286969968	NA	4.88788538113773	7.15132924501731	5.29396897043606	5.6423863819613	4.64326147187013	3.63881241094485	5.47157054906395	6.47159711587766	5.40550032347822	5.68987863117877	5.30429634265207	5.69442052288242	9.02069827879047	5.77852516679367	6.45585562328474	6.43795747393218	5.68789339871233	6.38306437015585	6.05517448235978	5.80712309577752
7380	7380	CTBP1-DT	7380	7.78565081556522	-0.471365510319659	0.264332659575899	-1.78322841784261	0.0745491283024964	NA	6.84303953359282	7.15132924501731	5.29396897043606	4.70198865163441	3.7146091774961	3.63881241094485	4.55964212421996	4.62256936848404	5.40550032347822	4.74156552598231	4.24343707412165	7.59256069717656	5.41241896727428	7.70470022239156	7.37812071232542	4.5985410528087	6.82547207845479	8.51075249354113	5.04597873529982	5.80712309577752
7381	7381	C5orf15	7381	6.43686908635647	-0.0701250375930168	0.275235653799244	-0.254781808334199	0.798891626545047	NA	10.753347838503	8.58159509402078	9.52914414678491	8.46357957294195	9.28652294374026	8.18732792462592	10.0312126732839	11.0941664843617	11.7119173675361	7.58650484157169	5.30429634265207	6.64349061002949	7.21655862303237	6.74161269459261	3.68906035616271	8.27737389505566	4.55031471896986	3.19153218507792	9.08276172353967	8.12997233408853
7382	7382	TMEM242	7382	6.69678044310182	-0.131129297808697	0.273178237263187	-0.480013705053538	0.631217647879824	NA	5.86546245736528	8.58159509402078	9.52914414678491	7.52318184261506	9.28652294374026	8.18732792462592	7.29542739875193	5.54708324218085	6.30641704405792	6.63819173637523	6.36515561118248	7.59256069717656	7.21655862303237	6.74161269459261	5.53359053424407	5.51824926337044	5.68789339871233	4.25537624677056	8.0735659764797	5.80712309577752
7383	7383	MFSD10	7383	6.14136380904042	0.150590352296319	0.286905140115536	0.524878544301007	0.599667625565756	NA	5.86546245736528	5.72106339601385	4.23517517634885	3.76159092130753	4.64326147187013	4.54851551368107	4.55964212421996	4.62256936848404	4.50458360289852	4.74156552598231	5.30429634265207	5.69442052288242	6.31448879515333	4.81543763899472	9.22265089040678	5.51824926337044	7.96305075819726	7.44690843184849	5.04597873529982	6.96854771493303
7384	7384	ZNF44	7384	5.84605996181535	0.229612344467967	0.290963894969462	0.78914376813682	0.430027983305996	NA	4.88788538113773	5.72106339601385	6.35276276452328	6.58278411228818	6.50056606061818	5.45821861641728	7.29542739875193	5.54708324218085	8.10825048521733	7.58650484157169	7.4260148797129	5.69442052288242	5.41241896727428	5.77852516679367	6.45585562328474	9.1970821056174	4.55031471896986	4.25537624677056	8.0735659764797	6.96854771493303
7385	7385	GOLGA2P10	7385	5.68960652302288	0.339209105684002	0.298635604303547	1.13586290715428	0.256013944366277	NA	4.88788538113773	5.72106339601385	3.17638138226164	10.3443750335957	4.64326147187013	4.54851551368107	5.47157054906395	6.47159711587766	3.60366688231881	7.58650484157169	9.54773341677372	5.69442052288242	4.51034913939523	8.6677877501905	7.37812071232542	3.67883284224696	10.2382081176822	8.51075249354113	3.02758724117989	3.48427385746651
7386	7386	FAM43A	7386	7.90261461852856	-0.599793980042374	0.256246080940623	-2.34069523264771	0.0192478720249964	NA	3.91030830491019	11.4421267920277	7.41155655861049	5.6423863819613	3.7146091774961	2.72910930820864	4.55964212421996	6.47159711587766	6.30641704405792	2.84493931558938	5.30429634265207	5.69442052288242	6.31448879515333	11.5570503335873	6.45585562328474	5.51824926337044	5.68789339871233	7.44690843184849	3.02758724117989	6.96854771493303
7387	7387	PEX10	7387	6.87760199859284	-0.235833173176333	0.269035114144941	-0.87658881973778	0.380710014003955	NA	5.86546245736528	5.72106339601385	4.23517517634885	4.70198865163441	6.50056606061818	5.45821861641728	4.55964212421996	4.62256936848404	5.40550032347822	6.63819173637523	6.36515561118248	6.64349061002949	6.31448879515333	5.77852516679367	7.37812071232542	5.51824926337044	7.96305075819726	7.44690843184849	5.04597873529982	6.96854771493303
7388	7388	GOLT1B	7388	5.57487293259549	0.451990568810596	0.301316378501963	1.50005310384298	0.133600647321444	NA	5.86546245736528	5.72106339601385	7.41155655861049	7.52318184261506	7.4292183549922	7.27762482188971	8.20735582359592	10.1696526106649	9.00916720579703	5.68987863117877	4.24343707412165	7.59256069717656	8.11862845091142	4.81543763899472	7.37812071232542	8.27737389505566	3.4127360392274	4.25537624677056	9.08276172353967	4.64569847662202
7389	7389	CANT1	7389	6.39263341107194	-0.00673431592016215	0.278138849193707	-0.0242120650879378	0.980683454403697	NA	4.88788538113773	7.15132924501731	4.23517517634885	5.6423863819613	3.7146091774961	6.36792171915349	5.47157054906395	5.54708324218085	5.40550032347822	6.63819173637523	5.30429634265207	7.59256069717656	5.41241896727428	7.70470022239156	8.3003858013661	4.5985410528087	6.82547207845479	7.44690843184849	4.03678298823985	6.96854771493303
7390	7390	TIMM10B	7390	6.05964438305381	0.184317569987808	0.304128172717118	0.606052271780982	0.544480043088341	NA	6.84303953359282	5.72106339601385	7.41155655861049	9.40397730326883	8.35787064936623	6.36792171915349	7.29542739875193	8.32062486327127	8.10825048521733	5.68987863117877	7.4260148797129	5.69442052288242	7.21655862303237	4.81543763899472	7.37812071232542	7.35766568449392	5.68789339871233	5.3192203084632	8.0735659764797	4.64569847662202
7391	7391	SLC9A1	7391	5.95039948952817	0.270684627559752	0.305510813342041	0.886006700053205	0.375613916788387	NA	5.86546245736528	7.15132924501731	5.29396897043606	7.52318184261506	5.57191376624415	3.63881241094485	4.55964212421996	4.62256936848404	3.60366688231881	4.74156552598231	4.24343707412165	6.64349061002949	6.31448879515333	4.81543763899472	7.37812071232542	7.35766568449392	6.82547207845479	8.51075249354113	5.04597873529982	6.96854771493303
7392	7392	RNF145	7392	5.95654468550444	0.279591830623877	0.288100364324282	0.970466772159899	0.331813879740007	NA	4.88788538113773	4.29079754701039	7.41155655861049	5.6423863819613	5.57191376624415	7.27762482188971	7.29542739875193	6.47159711587766	7.20733376463762	6.63819173637523	6.36515561118248	6.64349061002949	7.21655862303237	6.74161269459261	5.53359053424407	6.43795747393218	5.68789339871233	8.51075249354113	7.06437022941974	4.64569847662202
7393	7393	BPGM	7393	6.80631463287341	-0.254198595180499	0.27256981935451	-0.932599932679569	0.351026568152287	NA	5.86546245736528	7.15132924501731	8.4703503526977	7.52318184261506	7.4292183549922	6.36792171915349	8.20735582359592	9.24513873696808	10.8110006469564	6.63819173637523	5.30429634265207	7.59256069717656	4.51034913939523	5.77852516679367	5.53359053424407	7.35766568449392	5.68789339871233	3.19153218507792	10.0919574705996	8.12997233408853
7394	7394	CTNNBL1	7394	5.96261336146792	0.229349630853162	0.289897796060581	0.791139615305093	0.428862524022066	NA	5.86546245736528	4.29079754701039	5.29396897043606	7.52318184261506	8.35787064936623	5.45821861641728	7.29542739875193	5.54708324218085	7.20733376463762	4.74156552598231	7.4260148797129	4.74535043573535	4.51034913939523	6.74161269459261	6.45585562328474	5.51824926337044	10.2382081176822	8.51075249354113	5.04597873529982	5.80712309577752
7395	7395	SBNO1	7395	6.8567103380072	-0.210296572760566	0.267895036222134	-0.784996152695386	0.432455824317965	NA	7.82061660982037	7.15132924501731	7.41155655861049	7.52318184261506	7.4292183549922	7.27762482188971	7.29542739875193	7.39611098957446	7.20733376463762	6.63819173637523	6.36515561118248	5.69442052288242	6.31448879515333	6.74161269459261	6.45585562328474	6.43795747393218	5.68789339871233	4.25537624677056	7.06437022941974	5.80712309577752
7396	7396	N4BP2L1	7396	5.83377520654876	0.306440302699489	0.294444759350303	1.04073953761532	0.297996448042325	NA	8.79819368604792	4.29079754701039	7.41155655861049	6.58278411228818	5.57191376624415	8.18732792462592	8.20735582359592	6.47159711587766	8.10825048521733	5.68987863117877	6.36515561118248	5.69442052288242	5.41241896727428	6.74161269459261	4.61132544520339	8.27737389505566	6.82547207845479	7.44690843184849	8.0735659764797	5.80712309577752
7397	7397	KDM5B	7397	6.37708973089023	0.0388072788715097	0.27653109218288	0.14033604165511	0.888394488956913	NA	3.91030830491019	8.58159509402078	7.41155655861049	5.6423863819613	6.50056606061818	9.09703102736214	6.38349897390794	6.47159711587766	5.40550032347822	9.48313105196462	3.18257780559124	4.74535043573535	5.41241896727428	7.70470022239156	9.22265089040678	8.27737389505566	5.68789339871233	6.38306437015585	5.04597873529982	8.12997233408853
7398	7398	LRRC32	7398	7.04437469344853	-0.305628300235985	0.269073343524833	-1.13585499117931	0.256017257861984	NA	2.93273122868264	4.29079754701039	3.17638138226164	5.6423863819613	3.7146091774961	4.54851551368107	4.55964212421996	4.62256936848404	7.20733376463762	5.68987863117877	5.30429634265207	5.69442052288242	9.02069827879047	4.81543763899472	5.53359053424407	5.51824926337044	6.82547207845479	8.51075249354113	7.06437022941974	3.48427385746651
7399	7399	NAGPA	7399	6.32902022465775	0.0440107703550578	0.281716443269499	0.156223647595024	0.875856737496258	NA	4.88788538113773	4.29079754701039	3.17638138226164	4.70198865163441	3.7146091774961	4.54851551368107	2.73578527453197	4.62256936848404	5.40550032347822	3.79325242078585	6.36515561118248	3.79628034858828	5.41241896727428	7.70470022239156	5.53359053424407	8.27737389505566	4.55031471896986	9.57459655523377	6.05517448235978	4.64569847662202
7400	7400	TSTD1	7400	6.69874225069962	-0.261352445401702	0.269986112779966	-0.968021809383581	0.333033477723939	NA	4.88788538113773	7.15132924501731	4.23517517634885	2.82119319098065	3.7146091774961	2.72910930820864	4.55964212421996	4.62256936848404	6.30641704405792	6.63819173637523	8.48687414824331	7.59256069717656	9.92276810666951	3.85235011119578	5.53359053424407	3.67883284224696	6.82547207845479	4.25537624677056	7.06437022941974	5.80712309577752
7401	7401	CBLB	7401	6.7287516184724	-0.106885156908311	0.270695255399805	-0.394854194065743	0.692950496668413	NA	8.79819368604792	5.72106339601385	7.41155655861049	6.58278411228818	7.4292183549922	9.09703102736214	5.47157054906395	2.77354162109042	9.91008392637673	5.68987863117877	8.48687414824331	6.64349061002949	5.41241896727428	8.6677877501905	5.53359053424407	7.35766568449392	5.68789339871233	5.3192203084632	5.04597873529982	5.80712309577752
7402	7402	LINC01854	7402	6.63395759737114	-0.0949940702504616	0.278124143478355	-0.341552765115678	0.732687489476793	NA	5.86546245736528	12.8723926410312	11.6467317349593	5.6423863819613	2.78595688312208	10.0067341300983	11.8550695229719	19.414791347633	14.4146675292752	4.74156552598231	8.48687414824331	8.54163078432363	2.70620948363714	9.63087527798944	2.76679526712203	3.67883284224696	11.3757867974247	6.38306437015585	8.0735659764797	3.48427385746651
7403	7403	KCNB1	7403	5.40782031797149	0.407468267799724	0.307573753850689	1.32478230895321	0.185243364105556	NA	1.95515415245509	7.15132924501731	10.5879379408721	11.2847727639226	4.64326147187013	1.81940620547243	4.55964212421996	7.39611098957446	2.70275016173911	6.63819173637523	4.24343707412165	9.49070087147071	10.8248379345486	5.77852516679367	9.22265089040678	5.51824926337044	4.55031471896986	5.3192203084632	4.03678298823985	2.32284923831101
7404	7404	KANK3	7404	5.18962944262116	0.565230176830017	0.316096230102557	1.78815855110524	0.0737504313811283	NA	3.91030830491019	5.72106339601385	5.29396897043606	4.70198865163441	4.64326147187013	7.27762482188971	4.55964212421996	3.69805549478723	4.50458360289852	4.74156552598231	5.30429634265207	5.69442052288242	6.31448879515333	6.74161269459261	8.3003858013661	5.51824926337044	7.96305075819726	9.57459655523377	4.03678298823985	4.64569847662202
7405	7405	AREL1	7405	5.53427199212626	0.425836213180412	0.31024029805718	1.37260122507337	0.169876350852731	NA	6.84303953359282	4.29079754701039	5.29396897043606	5.6423863819613	8.35787064936623	4.54851551368107	5.47157054906395	6.47159711587766	5.40550032347822	6.63819173637523	6.36515561118248	6.64349061002949	6.31448879515333	6.74161269459261	6.45585562328474	6.43795747393218	6.82547207845479	6.38306437015585	6.05517448235978	6.96854771493303
7406	7406	CREB3L2	7406	6.64234825478765	-0.111428728156742	0.2771086698201	-0.40211202424335	0.687601583910415	NA	5.86546245736528	7.15132924501731	5.29396897043606	3.76159092130753	4.64326147187013	4.54851551368107	6.38349897390794	5.54708324218085	6.30641704405792	4.74156552598231	5.30429634265207	5.69442052288242	6.31448879515333	3.85235011119578	8.3003858013661	5.51824926337044	6.82547207845479	8.51075249354113	5.04597873529982	9.29139695324404
7407	7407	EXD2	7407	6.00230626231071	0.104711893101098	0.339682939686526	0.308263621357407	0.757881744979263	NA	7.82061660982037	5.72106339601385	7.41155655861049	4.70198865163441	8.35787064936623	6.36792171915349	6.38349897390794	9.24513873696808	6.30641704405792	6.63819173637523	7.4260148797129	5.69442052288242	5.41241896727428	6.74161269459261	6.45585562328474	7.35766568449392	7.96305075819726	5.3192203084632	7.06437022941974	5.80712309577752
7408	7408	NIFK	7408	5.65728222814761	0.392789466415529	0.300135971014301	1.30870506819995	0.190634274277062	NA	11.7309249147306	8.58159509402078	8.4703503526977	6.58278411228818	7.4292183549922	6.36792171915349	8.20735582359592	11.0941664843617	6.30641704405792	8.53481794676815	8.48687414824331	4.74535043573535	6.31448879515333	4.81543763899472	4.61132544520339	9.1970821056174	5.68789339871233	3.19153218507792	6.05517448235978	9.29139695324404
7409	7409	WDR75	7409	6.20771288874606	0.130944607790559	0.280411497824286	0.466973033582999	0.640519171464911	NA	7.82061660982037	5.72106339601385	7.41155655861049	9.40397730326883	9.28652294374026	9.09703102736214	7.29542739875193	6.47159711587766	9.00916720579703	7.58650484157169	6.36515561118248	5.69442052288242	8.11862845091142	6.74161269459261	6.45585562328474	7.35766568449392	4.55031471896986	4.25537624677056	6.05517448235978	6.96854771493303
7410	7410	UVSSA	7410	5.94502422314832	0.25645945537318	0.291909975338643	0.878556668286732	0.379641699166645	NA	3.91030830491019	4.29079754701039	3.17638138226164	3.76159092130753	2.78595688312208	4.54851551368107	7.29542739875193	4.62256936848404	4.50458360289852	2.84493931558938	6.36515561118248	9.49070087147071	5.41241896727428	4.81543763899472	5.53359053424407	3.67883284224696	6.82547207845479	11.7022846786191	5.04597873529982	5.80712309577752
7411	7411	AGTRAP	7411	6.70980084200033	-0.0885860447085531	0.270773559799382	-0.32715913907616	0.743547524083953	NA	4.88788538113773	5.72106339601385	5.29396897043606	4.70198865163441	2.78595688312208	4.54851551368107	4.55964212421996	4.62256936848404	3.60366688231881	5.68987863117877	4.24343707412165	6.64349061002949	5.41241896727428	5.77852516679367	10.1449159794475	7.35766568449392	3.4127360392274	7.44690843184849	4.03678298823985	8.12997233408853
7412	7412	TLE3	7412	7.28510537175041	-0.41802025556455	0.268221177707396	-1.55849086614842	0.119116931529463	NA	3.91030830491019	11.4421267920277	3.17638138226164	3.76159092130753	3.7146091774961	2.72910930820864	6.38349897390794	4.62256936848404	4.50458360289852	4.74156552598231	6.36515561118248	6.64349061002949	6.31448879515333	6.74161269459261	7.37812071232542	6.43795747393218	5.68789339871233	8.51075249354113	4.03678298823985	5.80712309577752
7413	7413	RNF169	7413	7.08331080755975	-0.34221923165784	0.264120463863909	-1.29569374008889	0.195081018895161	NA	8.79819368604792	5.72106339601385	6.35276276452328	7.52318184261506	7.4292183549922	7.27762482188971	7.29542739875193	7.39611098957446	7.20733376463762	7.58650484157169	6.36515561118248	5.69442052288242	7.21655862303237	7.70470022239156	6.45585562328474	6.43795747393218	5.68789339871233	5.3192203084632	7.06437022941974	5.80712309577752
7414	7414	JOSD1	7414	5.32090326457906	0.616060826264196	0.320346515235446	1.9231076255392	0.0544665348788702	NA	7.82061660982037	7.15132924501731	7.41155655861049	6.58278411228818	8.35787064936623	5.45821861641728	5.47157054906395	4.62256936848404	5.40550032347822	3.79325242078585	7.4260148797129	5.69442052288242	5.41241896727428	5.77852516679367	7.37812071232542	5.51824926337044	6.82547207845479	5.3192203084632	5.04597873529982	8.12997233408853
7415	7415	SNHG4	7415	5.45109945388958	0.455359355739232	0.308690484751429	1.4751324651484	0.140176933723863	NA	6.84303953359282	8.58159509402078	6.35276276452328	7.52318184261506	6.50056606061818	6.36792171915349	8.20735582359592	7.39611098957446	8.10825048521733	6.63819173637523	4.24343707412165	7.59256069717656	7.21655862303237	4.81543763899472	5.53359053424407	6.43795747393218	5.68789339871233	4.25537624677056	9.08276172353967	6.96854771493303
7416	7416	MFSD8	7416	5.64548606154855	0.443523112658684	0.305916076138144	1.44981956573737	0.147108841904581	NA	7.82061660982037	8.58159509402078	8.4703503526977	7.52318184261506	9.28652294374026	7.27762482188971	8.20735582359592	7.39611098957446	9.91008392637673	6.63819173637523	6.36515561118248	5.69442052288242	6.31448879515333	4.81543763899472	5.53359053424407	10.1167903161791	5.68789339871233	5.3192203084632	7.06437022941974	6.96854771493303
7417	7417	SMG1P7	7417	6.81703384848481	-0.190916822387799	0.266961826188832	-0.715146525304168	0.474518507792307	NA	6.84303953359282	7.15132924501731	5.29396897043606	2.82119319098065	4.64326147187013	5.45821861641728	6.38349897390794	4.62256936848404	6.30641704405792	4.74156552598231	8.48687414824331	4.74535043573535	3.60827931151619	5.77852516679367	4.61132544520339	6.43795747393218	10.2382081176822	3.19153218507792	8.0735659764797	8.12997233408853
7418	7418	MYH3	7418	6.23018307109987	0.0139409323286625	0.283280791795212	0.0492124165578464	0.96075001627476	NA	1.95515415245509	2.86053169800693	1.05879379408721	2.82119319098065	1.85730458874805	6.36792171915349	2.73578527453197	2.77354162109042	4.50458360289852	1.89662621039292	3.18257780559124	0.949070087147071	11.7269077624276	0.963087527798944	15.6785065136915	18.3941642112348	2.27515735948493	2.12768812338528	1.00919574705996	3.48427385746651
7419	7419	LRRC37A3	7419	6.71765485873719	-0.219357009738493	0.271841216926614	-0.806930649511146	0.419706439410094	NA	3.91030830491019	17.1631901880416	5.29396897043606	3.76159092130753	4.64326147187013	1.81940620547243	10.0312126732839	3.69805549478723	3.60366688231881	4.74156552598231	3.18257780559124	3.79628034858828	8.11862845091142	7.70470022239156	3.68906035616271	7.35766568449392	3.4127360392274	7.44690843184849	8.0735659764797	10.4528215723995
7420	7420	FMNL3	7420	7.24957746054353	-0.338512696065841	0.262493140094597	-1.28960587672443	0.197187534260706	NA	5.86546245736528	4.29079754701039	4.23517517634885	5.6423863819613	4.64326147187013	5.45821861641728	5.47157054906395	4.62256936848404	3.60366688231881	4.74156552598231	5.30429634265207	4.74535043573535	7.21655862303237	7.70470022239156	6.45585562328474	8.27737389505566	5.68789339871233	8.51075249354113	5.04597873529982	4.64569847662202
7421	7421	AKAP7	7421	5.87833262677495	0.213856449221297	0.2991035585357	0.714991323634727	0.474614404555353	NA	9.77577076227546	7.15132924501731	8.4703503526977	8.46357957294195	10.2151752381143	5.45821861641728	8.20735582359592	9.24513873696808	6.30641704405792	7.58650484157169	6.36515561118248	6.64349061002949	7.21655862303237	7.70470022239156	5.53359053424407	3.67883284224696	5.68789339871233	5.3192203084632	8.0735659764797	5.80712309577752
7422	7422	SEMA6D	7422	4.43110324238166	1.06333654342243	0.550992023215866	1.92985832574538	0.0536243942813566	NA	7.82061660982037	5.72106339601385	5.29396897043606	6.58278411228818	6.50056606061818	3.63881241094485	11.8550695229719	14.7922219791489	10.8110006469564	8.53481794676815	6.36515561118248	8.54163078432363	7.21655862303237	4.81543763899472	8.3003858013661	6.43795747393218	5.68789339871233	3.19153218507792	6.05517448235978	5.80712309577752
7423	7423	FARS2	7423	6.09505857632522	0.174482578653575	0.344668857505292	0.506232503616593	0.612693439685364	NA	8.79819368604792	5.72106339601385	6.35276276452328	5.6423863819613	6.50056606061818	5.45821861641728	6.38349897390794	5.54708324218085	5.40550032347822	5.68987863117877	6.36515561118248	6.64349061002949	5.41241896727428	6.74161269459261	6.45585562328474	6.43795747393218	4.55031471896986	6.38306437015585	6.05517448235978	6.96854771493303
7424	7424	PDE12	7424	5.60845661115747	0.392325634569872	0.298644308497013	1.3136886369753	0.188951006424378	NA	4.88788538113773	7.15132924501731	6.35276276452328	5.6423863819613	6.50056606061818	5.45821861641728	5.47157054906395	5.54708324218085	5.40550032347822	5.68987863117877	6.36515561118248	5.69442052288242	6.31448879515333	5.77852516679367	5.53359053424407	5.51824926337044	7.96305075819726	7.44690843184849	7.06437022941974	5.80712309577752
7425	7425	TOP3A	7425	7.14549857281086	-0.383416379630293	0.265649706446452	-1.44331565338123	0.14893157221093	NA	4.88788538113773	8.58159509402078	6.35276276452328	5.6423863819613	5.57191376624415	8.18732792462592	6.38349897390794	4.62256936848404	5.40550032347822	5.68987863117877	6.36515561118248	5.69442052288242	4.51034913939523	5.77852516679367	5.53359053424407	6.43795747393218	6.82547207845479	5.3192203084632	8.0735659764797	9.29139695324404
7426	7426	ADGRG1	7426	7.1984885375363	-0.392176859932109	0.279116641102077	-1.4050644145889	0.160002124665337	NA	6.84303953359282	7.15132924501731	5.29396897043606	3.76159092130753	4.64326147187013	7.27762482188971	8.20735582359592	3.69805549478723	5.40550032347822	6.63819173637523	6.36515561118248	6.64349061002949	6.31448879515333	5.77852516679367	7.37812071232542	4.5985410528087	7.96305075819726	8.51075249354113	6.05517448235978	5.80712309577752
7427	7427	CUL4B	7427	6.17563721715209	0.0139187158171225	0.281343090788639	0.0494723925087574	0.960542837837365	NA	7.82061660982037	5.72106339601385	7.41155655861049	7.52318184261506	7.4292183549922	8.18732792462592	8.20735582359592	6.47159711587766	8.10825048521733	5.68987863117877	6.36515561118248	6.64349061002949	8.11862845091142	4.81543763899472	5.53359053424407	7.35766568449392	4.55031471896986	6.38306437015585	8.0735659764797	5.80712309577752
7428	7428	EEF1A1P6	7428	6.07965318022231	0.132012510510956	0.284249990323546	0.464423975391146	0.642344016080404	NA	5.86546245736528	8.58159509402078	5.29396897043606	5.6423863819613	2.78595688312208	5.45821861641728	2.73578527453197	3.69805549478723	7.20733376463762	4.74156552598231	4.24343707412165	3.79628034858828	9.02069827879047	4.81543763899472	8.3003858013661	7.35766568449392	5.68789339871233	6.38306437015585	4.03678298823985	9.29139695324404
7429	7429	SPTLC1	7429	6.2577486187317	0.0609496427113304	0.28298780749703	0.215379041416722	0.829471809098152	NA	6.84303953359282	5.72106339601385	6.35276276452328	7.52318184261506	8.35787064936623	9.09703102736214	6.38349897390794	6.47159711587766	6.30641704405792	5.68987863117877	6.36515561118248	6.64349061002949	7.21655862303237	7.70470022239156	6.45585562328474	6.43795747393218	3.4127360392274	6.38306437015585	8.0735659764797	5.80712309577752
7430	7430	LZIC	7430	6.21671705602595	0.153178386680485	0.284235375594004	0.538913871506557	0.589946285297377	NA	4.88788538113773	7.15132924501731	7.41155655861049	7.52318184261506	9.28652294374026	7.27762482188971	8.20735582359592	8.32062486327127	7.20733376463762	6.63819173637523	6.36515561118248	6.64349061002949	7.21655862303237	3.85235011119578	7.37812071232542	5.51824926337044	7.96305075819726	6.38306437015585	6.05517448235978	5.80712309577752
7431	7431	DFFA	7431	6.81090417168933	-0.191133893689533	0.268221739826307	-0.712596577045938	0.476095430487771	NA	4.88788538113773	7.15132924501731	6.35276276452328	5.6423863819613	5.57191376624415	6.36792171915349	5.47157054906395	5.54708324218085	5.40550032347822	5.68987863117877	6.36515561118248	6.64349061002949	5.41241896727428	5.77852516679367	7.37812071232542	5.51824926337044	5.68789339871233	7.44690843184849	6.05517448235978	6.96854771493303
7432	7432	OARD1	7432	5.74716854999846	0.307675715277854	0.304760598700761	1.00956526726066	0.3127036171786	NA	8.79819368604792	5.72106339601385	6.35276276452328	7.52318184261506	9.28652294374026	6.36792171915349	6.38349897390794	7.39611098957446	7.20733376463762	6.63819173637523	6.36515561118248	7.59256069717656	8.11862845091142	6.74161269459261	8.3003858013661	4.5985410528087	3.4127360392274	5.3192203084632	6.05517448235978	4.64569847662202
7433	7433	PLXDC2	7433	6.66232743119945	-0.090285845556423	0.27108317733356	-0.333055877699592	0.739092104250203	NA	3.91030830491019	4.29079754701039	5.29396897043606	6.58278411228818	5.57191376624415	6.36792171915349	6.38349897390794	7.39611098957446	8.10825048521733	5.68987863117877	5.30429634265207	6.64349061002949	5.41241896727428	5.77852516679367	8.3003858013661	5.51824926337044	5.68789339871233	7.44690843184849	7.06437022941974	5.80712309577752
7434	7434	AGO4	7434	6.85469723092585	-0.232114467670118	0.268642924033083	-0.864025987304746	0.387573614870726	NA	5.86546245736528	4.29079754701039	6.35276276452328	6.58278411228818	6.50056606061818	7.27762482188971	5.47157054906395	5.54708324218085	6.30641704405792	10.4314441571611	6.36515561118248	6.64349061002949	6.31448879515333	5.77852516679367	8.3003858013661	7.35766568449392	5.68789339871233	5.3192203084632	6.05517448235978	4.64569847662202
7435	7435	GCC2	7435	6.06713581813842	0.131271600512675	0.284179940566284	0.461931268797829	0.644130609688518	NA	6.84303953359282	7.15132924501731	8.4703503526977	7.52318184261506	9.28652294374026	9.09703102736214	8.20735582359592	9.24513873696808	7.20733376463762	6.63819173637523	5.30429634265207	6.64349061002949	6.31448879515333	4.81543763899472	5.53359053424407	10.1167903161791	3.4127360392274	5.3192203084632	9.08276172353967	6.96854771493303
6449	6449	ATP9A	6449	15.448375533394	0.0031744321014062	0.178982856227166	0.0177359562157015	0.98584949624182	0.990928452518297	5.86546245736528	5.72106339601385	8.4703503526977	6.58278411228818	8.35787064936623	6.36792171915349	6.38349897390794	6.47159711587766	7.20733376463762	6.63819173637523	7.4260148797129	8.54163078432363	9.02069827879047	7.70470022239156	13.8339763356102	7.35766568449392	6.82547207845479	8.51075249354113	4.03678298823985	6.96854771493303
7437	7437	NMRK1	7437	6.12795474035825	0.0631588073477436	0.283006993830542	0.223170482442429	0.823402824216661	NA	6.84303953359282	8.58159509402078	13.7643193231338	9.40397730326883	10.2151752381143	7.27762482188971	8.20735582359592	10.1696526106649	11.7119173675361	5.68987863117877	8.48687414824331	7.59256069717656	5.41241896727428	5.77852516679367	5.53359053424407	6.43795747393218	3.4127360392274	5.3192203084632	8.0735659764797	5.80712309577752
7438	7438	MBD2	7438	6.35471055456676	-0.0514854878728114	0.278340364628883	-0.184973127923642	0.853250112656046	NA	6.84303953359282	5.72106339601385	6.35276276452328	6.58278411228818	8.35787064936623	9.09703102736214	7.29542739875193	7.39611098957446	8.10825048521733	6.63819173637523	6.36515561118248	7.59256069717656	8.11862845091142	5.77852516679367	4.61132544520339	7.35766568449392	4.55031471896986	4.25537624677056	7.06437022941974	6.96854771493303
7439	7439	IKZF4	7439	7.15904175150091	-0.321085809612287	0.265143158650448	-1.21099036175997	0.225899098635418	NA	5.86546245736528	4.29079754701039	5.29396897043606	5.6423863819613	5.57191376624415	7.27762482188971	5.47157054906395	4.62256936848404	6.30641704405792	5.68987863117877	7.4260148797129	6.64349061002949	6.31448879515333	7.70470022239156	5.53359053424407	5.51824926337044	6.82547207845479	5.3192203084632	6.05517448235978	4.64569847662202
7440	7440	TSEN2	7440	6.84920542100295	-0.251518680399163	0.271857199699398	-0.925186754948097	0.354868771929256	NA	4.88788538113773	5.72106339601385	7.41155655861049	6.58278411228818	4.64326147187013	6.36792171915349	6.38349897390794	5.54708324218085	6.30641704405792	6.63819173637523	6.36515561118248	6.64349061002949	7.21655862303237	6.74161269459261	6.45585562328474	6.43795747393218	5.68789339871233	6.38306437015585	6.05517448235978	5.80712309577752
7441	7441	ERVK3-1	7441	7.68595540773039	-0.564164891454334	0.261543841395984	-2.15705668481092	0.0310012480244014	NA	6.84303953359282	7.15132924501731	7.41155655861049	7.52318184261506	7.4292183549922	8.18732792462592	7.29542739875193	8.32062486327127	7.20733376463762	7.58650484157169	5.30429634265207	5.69442052288242	6.31448879515333	6.74161269459261	5.53359053424407	9.1970821056174	4.55031471896986	4.25537624677056	8.0735659764797	8.12997233408853
7442	7442	DNAJC16	7442	6.752750102946	-0.213240605315333	0.269989981970929	-0.789809324622619	0.429639132575702	NA	7.82061660982037	7.15132924501731	6.35276276452328	6.58278411228818	5.57191376624415	5.45821861641728	6.38349897390794	6.47159711587766	5.40550032347822	9.48313105196462	5.30429634265207	5.69442052288242	7.21655862303237	6.74161269459261	7.37812071232542	6.43795747393218	5.68789339871233	5.3192203084632	6.05517448235978	5.80712309577752
7443	7443	JUNB	7443	5.90093445942466	0.135163134566466	0.287653281325585	0.469882123171332	0.638439237074779	NA	22.4842727532336	35.7566462250866	21.1758758817443	21.6291477975183	13.0011321212364	8.18732792462592	6.38349897390794	6.47159711587766	9.00916720579703	8.53481794676815	5.30429634265207	6.64349061002949	3.60827931151619	3.85235011119578	5.53359053424407	6.43795747393218	9.10062943793973	7.44690843184849	7.06437022941974	8.12997233408853
7444	7444	NRDE2	7444	6.21417748093276	0.0822441324194661	0.279708708122429	0.29403493717281	0.768731206753487	NA	4.88788538113773	7.15132924501731	5.29396897043606	5.6423863819613	4.64326147187013	5.45821861641728	4.55964212421996	4.62256936848404	4.50458360289852	6.63819173637523	6.36515561118248	7.59256069717656	6.31448879515333	5.77852516679367	5.53359053424407	6.43795747393218	5.68789339871233	6.38306437015585	7.06437022941974	5.80712309577752
7445	7445	ANXA3	7445	6.93751322995684	-0.229811518286498	0.2667607962392	-0.861489100071623	0.388968721877823	NA	6.84303953359282	4.29079754701039	8.4703503526977	8.46357957294195	10.2151752381143	8.18732792462592	6.38349897390794	9.24513873696808	9.00916720579703	4.74156552598231	5.30429634265207	6.64349061002949	6.31448879515333	7.70470022239156	5.53359053424407	7.35766568449392	5.68789339871233	8.51075249354113	6.05517448235978	4.64569847662202
7446	7446	LYSMD2	7446	6.41618651171345	-0.098458870140517	0.276746912038517	-0.355772244811222	0.722011136328559	NA	7.82061660982037	7.15132924501731	4.23517517634885	4.70198865163441	8.35787064936623	9.09703102736214	6.38349897390794	7.39611098957446	6.30641704405792	8.53481794676815	5.30429634265207	9.49070087147071	5.41241896727428	4.81543763899472	6.45585562328474	3.67883284224696	5.68789339871233	5.3192203084632	10.0919574705996	8.12997233408853
7447	7447	LINC01001	7447	5.81833831356826	0.257284837493934	0.291240509379942	0.883410202933991	0.377014680139831	NA	4.88788538113773	5.72106339601385	4.23517517634885	5.6423863819613	4.64326147187013	4.54851551368107	7.29542739875193	7.39611098957446	6.30641704405792	5.68987863117877	7.4260148797129	6.64349061002949	8.11862845091142	6.74161269459261	4.61132544520339	5.51824926337044	6.82547207845479	6.38306437015585	5.04597873529982	6.96854771493303
7448	7448	PITPNA	7448	6.9803695825919	-0.263957078073025	0.267381337373348	-0.987193349640772	0.323547861397043	NA	7.82061660982037	7.15132924501731	6.35276276452328	7.52318184261506	6.50056606061818	6.36792171915349	7.29542739875193	6.47159711587766	6.30641704405792	5.68987863117877	5.30429634265207	6.64349061002949	6.31448879515333	5.77852516679367	5.53359053424407	10.1167903161791	5.68789339871233	5.3192203084632	5.04597873529982	6.96854771493303
7449	7449	PDCD4	7449	6.71857210558225	-0.129998801727903	0.276607863198978	-0.469975076718584	0.638372824124021	NA	7.82061660982037	5.72106339601385	5.29396897043606	8.46357957294195	5.57191376624415	8.18732792462592	9.11928424843991	6.47159711587766	7.20733376463762	8.53481794676815	7.4260148797129	7.59256069717656	4.51034913939523	8.6677877501905	4.61132544520339	4.5985410528087	5.68789339871233	6.38306437015585	7.06437022941974	6.96854771493303
7450	7450	ERMARD	7450	6.03242528136199	0.181140117178858	0.286458637553428	0.632343010236769	0.527162764640405	NA	6.84303953359282	7.15132924501731	8.4703503526977	6.58278411228818	7.4292183549922	5.45821861641728	7.29542739875193	7.39611098957446	6.30641704405792	5.68987863117877	7.4260148797129	7.59256069717656	4.51034913939523	9.63087527798944	4.61132544520339	6.43795747393218	4.55031471896986	6.38306437015585	8.0735659764797	3.48427385746651
7451	7451	RASA4CP	7451	6.50962601770371	-0.0956079371369061	0.275183084451475	-0.347433917776895	0.728265355766072	NA	3.91030830491019	7.15132924501731	3.17638138226164	2.82119319098065	2.78595688312208	5.45821861641728	3.64771369937597	4.62256936848404	5.40550032347822	6.63819173637523	5.30429634265207	4.74535043573535	6.31448879515333	4.81543763899472	6.45585562328474	3.67883284224696	11.3757867974247	7.44690843184849	7.06437022941974	4.64569847662202
2183	2183	PSMF1	2183	54.8026433757291	-0.191581588839628	0.107937284084723	-1.77493430990213	0.0759087343403202	0.225431206930048	26.3945810581437	50.0593047151212	43.4105455575757	34.7947160220947	42.7180055412052	37.2978272121848	28.2697811701637	32.3579855793883	27.0275016173911	40.7774635234478	26.5214817132603	28.4721026144121	26.1600250084924	35.6342385285609	23.9788923150576	29.4306627379757	28.4394669935616	26.596101542316	28.257480917679	38.3270124321316
7453	7453	S100A8	7453	6.56615380575251	-0.116804437765617	0.27619378128375	-0.422907558681117	0.672362707764539	NA	3.91030830491019	2.86053169800693	2.11758758817443	5.6423863819613	6.50056606061818	5.45821861641728	5.47157054906395	26.8109023372074	19.8201678527535	3.79325242078585	7.4260148797129	2.84721026144121	2.70620948363714	7.70470022239156	4.61132544520339	11.0364985267409	6.82547207845479	3.19153218507792	8.0735659764797	9.29139695324404
7454	7454	ANKRD36C	7454	5.37321941819023	0.445691920236862	0.315420625881985	1.41300816644634	0.157653322940016	NA	5.86546245736528	7.15132924501731	8.4703503526977	7.52318184261506	7.4292183549922	7.27762482188971	9.11928424843991	7.39611098957446	7.20733376463762	5.68987863117877	6.36515561118248	5.69442052288242	7.21655862303237	4.81543763899472	9.22265089040678	7.35766568449392	4.55031471896986	5.3192203084632	5.04597873529982	5.80712309577752
7455	7455	RNFT1	7455	5.41191605783524	0.469324186675492	0.310136785223745	1.51328126502924	0.130208229512693	NA	9.77577076227546	10.0118609430242	8.4703503526977	7.52318184261506	7.4292183549922	7.27762482188971	9.11928424843991	8.32062486327127	9.91008392637673	5.68987863117877	6.36515561118248	7.59256069717656	6.31448879515333	4.81543763899472	5.53359053424407	5.51824926337044	5.68789339871233	5.3192203084632	7.06437022941974	8.12997233408853
7456	7456	RSBN1L	7456	7.30497089111413	-0.395528943958733	0.423754894202077	-0.933390857239553	0.350618199212199	NA	7.82061660982037	5.72106339601385	8.4703503526977	6.58278411228818	7.4292183549922	9.09703102736214	9.11928424843991	8.32062486327127	9.00916720579703	5.68987863117877	7.4260148797129	6.64349061002949	6.31448879515333	6.74161269459261	5.53359053424407	7.35766568449392	6.82547207845479	4.25537624677056	6.05517448235978	5.80712309577752
7457	7457	EPS8	7457	6.72621502689556	-0.239433436452722	0.271399505621644	-0.882217658813698	0.377659114284227	NA	6.84303953359282	7.15132924501731	4.23517517634885	5.6423863819613	7.4292183549922	6.36792171915349	9.11928424843991	6.47159711587766	6.30641704405792	8.53481794676815	6.36515561118248	7.59256069717656	5.41241896727428	6.74161269459261	5.53359053424407	6.43795747393218	3.4127360392274	5.3192203084632	10.0919574705996	6.96854771493303
7458	7458	SNRPE	7458	7.29344087787832	-0.418305445616589	0.262774336767837	-1.59188089203005	0.111411469733613	NA	8.79819368604792	5.72106339601385	8.4703503526977	5.6423863819613	6.50056606061818	7.27762482188971	5.47157054906395	9.24513873696808	9.91008392637673	5.68987863117877	6.36515561118248	7.59256069717656	9.02069827879047	7.70470022239156	5.53359053424407	5.51824926337044	3.4127360392274	4.25537624677056	7.06437022941974	5.80712309577752
7459	7459	TMC6	7459	7.01100139517252	-0.305492559441202	0.265267355702575	-1.15164023342446	0.249468941224295	NA	2.93273122868264	5.72106339601385	4.23517517634885	3.76159092130753	2.78595688312208	3.63881241094485	2.73578527453197	6.47159711587766	1.80183344115941	3.79325242078585	5.30429634265207	5.69442052288242	3.60827931151619	5.77852516679367	5.53359053424407	6.43795747393218	7.96305075819726	12.7661287403117	5.04597873529982	6.96854771493303
7460	7460	L3HYPDH	7460	6.59884721389175	-0.0915884336598567	0.275396764443314	-0.332569025801712	0.739459627484876	NA	11.7309249147306	5.72106339601385	6.35276276452328	7.52318184261506	8.35787064936623	9.09703102736214	8.20735582359592	9.24513873696808	7.20733376463762	5.68987863117877	6.36515561118248	7.59256069717656	6.31448879515333	4.81543763899472	7.37812071232542	7.35766568449392	7.96305075819726	5.3192203084632	5.04597873529982	6.96854771493303
7461	7461	COLGALT2	7461	6.75007083805835	-0.215847070967446	0.273338614580375	-0.789669148278995	0.429721013483162	NA	5.86546245736528	5.72106339601385	7.41155655861049	6.58278411228818	5.57191376624415	4.54851551368107	6.38349897390794	6.47159711587766	5.40550032347822	4.74156552598231	4.24343707412165	6.64349061002949	9.02069827879047	6.74161269459261	6.45585562328474	7.35766568449392	4.55031471896986	4.25537624677056	5.04597873529982	5.80712309577752
7462	7462	AP3M1	7462	5.14892867847685	0.791239725007261	0.332681995260385	2.37836653705281	0.0173895306939054	NA	7.82061660982037	7.15132924501731	9.52914414678491	8.46357957294195	9.28652294374026	8.18732792462592	8.20735582359592	9.24513873696808	9.00916720579703	6.63819173637523	6.36515561118248	7.59256069717656	6.31448879515333	5.77852516679367	5.53359053424407	7.35766568449392	5.68789339871233	4.25537624677056	7.06437022941974	6.96854771493303
7463	7463	C11orf24	7463	7.21263841036056	-0.295405764392235	0.263203135021075	-1.12234895822415	0.261714097508059	NA	6.84303953359282	5.72106339601385	5.29396897043606	5.6423863819613	3.7146091774961	5.45821861641728	5.47157054906395	5.54708324218085	6.30641704405792	5.68987863117877	6.36515561118248	4.74535043573535	5.41241896727428	6.74161269459261	6.45585562328474	7.35766568449392	5.68789339871233	8.51075249354113	4.03678298823985	8.12997233408853
7464	7464	METTL21C	7464	5.94125052527899	0.0566956876813711	0.288448513314393	0.196553925793945	0.844176629040339	NA	7.82061660982037	7.15132924501731	7.41155655861049	15.0463636852301	4.64326147187013	5.45821861641728	7.29542739875193	15.7167358528457	1.80183344115941	3.79325242078585	1.06085926853041	19.9304718300885	18.94346638546	0	1.84453017808136	11.0364985267409	3.4127360392274	2.12768812338528	1.00919574705996	0
7465	7465	RFC1	7465	7.32282740122733	-0.411177377328905	0.260181858901384	-1.5803460666516	0.114027635554579	NA	7.82061660982037	8.58159509402078	9.52914414678491	7.52318184261506	11.1438275324883	8.18732792462592	9.11928424843991	6.47159711587766	5.40550032347822	6.63819173637523	6.36515561118248	7.59256069717656	6.31448879515333	4.81543763899472	4.61132544520339	6.43795747393218	4.55031471896986	5.3192203084632	8.0735659764797	10.4528215723995
7466	7466	RAB3GAP2	7466	5.95658478867721	0.182959746327617	0.288827036441228	0.633457825077418	0.526434713892168	NA	7.82061660982037	7.15132924501731	8.4703503526977	7.52318184261506	8.35787064936623	8.18732792462592	8.20735582359592	8.32062486327127	9.00916720579703	7.58650484157169	6.36515561118248	7.59256069717656	6.31448879515333	5.77852516679367	6.45585562328474	7.35766568449392	4.55031471896986	4.25537624677056	7.06437022941974	5.80712309577752
7467	7467	THOC6	7467	6.77520206995412	-0.344913342261348	0.659589506664111	-0.52292120898914	0.601029084682576	NA	3.91030830491019	5.72106339601385	4.23517517634885	3.76159092130753	3.7146091774961	5.45821861641728	3.64771369937597	4.62256936848404	4.50458360289852	5.68987863117877	7.4260148797129	6.64349061002949	4.51034913939523	6.74161269459261	6.45585562328474	4.5985410528087	7.96305075819726	8.51075249354113	4.03678298823985	6.96854771493303
7468	7468	POLR3K	7468	7.24765574062407	-0.319827905826459	0.265689256178328	-1.20376680046028	0.228679724989745	NA	4.88788538113773	7.15132924501731	5.29396897043606	5.6423863819613	8.35787064936623	4.54851551368107	7.29542739875193	5.54708324218085	4.50458360289852	6.63819173637523	6.36515561118248	7.59256069717656	6.31448879515333	6.74161269459261	6.45585562328474	4.5985410528087	6.82547207845479	5.3192203084632	7.06437022941974	6.96854771493303
7469	7469	INTS14	7469	7.10878826137005	-0.384140575152329	0.263243167309089	-1.45926133270265	0.14449319362865	NA	5.86546245736528	7.15132924501731	7.41155655861049	7.52318184261506	9.28652294374026	7.27762482188971	9.11928424843991	9.24513873696808	9.00916720579703	6.63819173637523	5.30429634265207	6.64349061002949	7.21655862303237	6.74161269459261	4.61132544520339	9.1970821056174	4.55031471896986	5.3192203084632	7.06437022941974	6.96854771493303
7470	7470	ERBB4	7470	5.4560354424583	0.493244620184291	0.306735844776191	1.60804362641147	0.107825624355727	NA	9.77577076227546	4.29079754701039	5.29396897043606	7.52318184261506	9.28652294374026	8.18732792462592	7.29542739875193	6.47159711587766	9.00916720579703	7.58650484157169	7.4260148797129	8.54163078432363	7.21655862303237	7.70470022239156	4.61132544520339	4.5985410528087	6.82547207845479	5.3192203084632	6.05517448235978	4.64569847662202
7471	7471	RFK	7471	6.20565334636377	0.106375740933012	0.282535026891286	0.376504612909263	0.706541786753448	NA	6.84303953359282	8.58159509402078	8.4703503526977	9.40397730326883	9.28652294374026	8.18732792462592	7.29542739875193	10.1696526106649	7.20733376463762	7.58650484157169	5.30429634265207	6.64349061002949	9.02069827879047	5.77852516679367	5.53359053424407	6.43795747393218	4.55031471896986	3.19153218507792	8.0735659764797	6.96854771493303
7472	7472	TCOF1	7472	7.10721392948658	-0.302425484434333	0.264479598516683	-1.14347377313966	0.252841937821803	NA	3.91030830491019	5.72106339601385	4.23517517634885	5.6423863819613	5.57191376624415	5.45821861641728	4.55964212421996	4.62256936848404	4.50458360289852	4.74156552598231	6.36515561118248	6.64349061002949	6.31448879515333	5.77852516679367	7.37812071232542	4.5985410528087	7.96305075819726	7.44690843184849	5.04597873529982	5.80712309577752
7473	7473	PPIH	7473	6.88323014530369	-0.267072992819747	0.26934522389539	-0.991563870920818	0.321410320827948	NA	7.82061660982037	5.72106339601385	7.41155655861049	4.70198865163441	6.50056606061818	6.36792171915349	7.29542739875193	7.39611098957446	8.10825048521733	5.68987863117877	7.4260148797129	5.69442052288242	6.31448879515333	5.77852516679367	6.45585562328474	5.51824926337044	5.68789339871233	6.38306437015585	7.06437022941974	5.80712309577752
7474	7474	CBFB	7474	7.22671253847375	-0.419951971888332	0.264164286601744	-1.589737875966	0.111893902315158	NA	5.86546245736528	8.58159509402078	6.35276276452328	9.40397730326883	8.35787064936623	10.0067341300983	8.20735582359592	6.47159711587766	8.10825048521733	6.63819173637523	4.24343707412165	7.59256069717656	7.21655862303237	6.74161269459261	5.53359053424407	5.51824926337044	4.55031471896986	4.25537624677056	9.08276172353967	6.96854771493303
7475	7475	RPS6KA4	7475	5.61544046164483	0.371439212179318	0.297923368369878	1.24676091778799	0.212485174665224	NA	4.88788538113773	5.72106339601385	4.23517517634885	3.76159092130753	4.64326147187013	3.63881241094485	4.55964212421996	4.62256936848404	3.60366688231881	5.68987863117877	5.30429634265207	5.69442052288242	7.21655862303237	5.77852516679367	8.3003858013661	3.67883284224696	6.82547207845479	8.51075249354113	3.02758724117989	6.96854771493303
7476	7476	PYROXD1	7476	6.45716929229181	-0.115809372339497	0.275151996418898	-0.420892357121719	0.673833686434135	NA	7.82061660982037	5.72106339601385	8.4703503526977	9.40397730326883	8.35787064936623	6.36792171915349	6.38349897390794	7.39611098957446	9.91008392637673	9.48313105196462	5.30429634265207	6.64349061002949	5.41241896727428	5.77852516679367	8.3003858013661	9.1970821056174	3.4127360392274	5.3192203084632	7.06437022941974	5.80712309577752
7477	7477	ZBTB25	7477	6.98484034252299	-0.331081052131043	0.268411552211444	-1.23348287137146	0.217395663363649	NA	5.86546245736528	7.15132924501731	9.52914414678491	6.58278411228818	5.57191376624415	6.36792171915349	7.29542739875193	10.1696526106649	5.40550032347822	7.58650484157169	5.30429634265207	5.69442052288242	6.31448879515333	6.74161269459261	6.45585562328474	6.43795747393218	6.82547207845479	5.3192203084632	5.04597873529982	8.12997233408853
7478	7478	SULT1A1	7478	5.33344622954535	0.443618919664159	0.310822012640022	1.42724421573686	0.153509513730101	NA	5.86546245736528	5.72106339601385	5.29396897043606	6.58278411228818	6.50056606061818	4.54851551368107	5.47157054906395	3.69805549478723	4.50458360289852	3.79325242078585	7.4260148797129	4.74535043573535	8.11862845091142	6.74161269459261	4.61132544520339	8.27737389505566	3.4127360392274	8.51075249354113	3.02758724117989	8.12997233408853
7479	7479	SBF2	7479	7.07771368193826	-0.343950950218893	0.266135303949548	-1.29239129538446	0.196221669663271	NA	7.82061660982037	5.72106339601385	7.41155655861049	6.58278411228818	6.50056606061818	7.27762482188971	6.38349897390794	9.24513873696808	6.30641704405792	6.63819173637523	5.30429634265207	6.64349061002949	7.21655862303237	5.77852516679367	7.37812071232542	7.35766568449392	4.55031471896986	6.38306437015585	6.05517448235978	5.80712309577752
7480	7480	CHD3	7480	6.68974577650619	-0.198650690228392	0.272972723816943	-0.727730915567989	0.466778321566883	NA	3.91030830491019	4.29079754701039	3.17638138226164	3.76159092130753	2.78595688312208	4.54851551368107	3.64771369937597	5.54708324218085	4.50458360289852	4.74156552598231	4.24343707412165	5.69442052288242	7.21655862303237	6.74161269459261	7.37812071232542	4.5985410528087	7.96305075819726	8.51075249354113	4.03678298823985	8.12997233408853
7481	7481	SNAP29	7481	5.74905882435932	0.285241196325786	0.299377567739251	0.952780792762079	0.340701147981755	NA	6.84303953359282	5.72106339601385	7.41155655861049	7.52318184261506	8.35787064936623	8.18732792462592	6.38349897390794	7.39611098957446	6.30641704405792	6.63819173637523	7.4260148797129	5.69442052288242	7.21655862303237	5.77852516679367	6.45585562328474	7.35766568449392	5.68789339871233	5.3192203084632	6.05517448235978	5.80712309577752
7482	7482	UBXN7	7482	6.61808959285699	-0.156347393947108	0.27149064814774	-0.575885007508717	0.564692909985105	NA	5.86546245736528	7.15132924501731	7.41155655861049	6.58278411228818	5.57191376624415	7.27762482188971	6.38349897390794	6.47159711587766	6.30641704405792	6.63819173637523	7.4260148797129	5.69442052288242	5.41241896727428	6.74161269459261	6.45585562328474	7.35766568449392	4.55031471896986	5.3192203084632	7.06437022941974	5.80712309577752
7483	7483	BICRAL	7483	5.27138729382802	0.647364925936624	0.314824998390919	2.05626913124856	0.0397565819865901	NA	8.79819368604792	4.29079754701039	8.4703503526977	8.46357957294195	7.4292183549922	8.18732792462592	9.11928424843991	8.32062486327127	9.00916720579703	7.58650484157169	6.36515561118248	5.69442052288242	6.31448879515333	6.74161269459261	5.53359053424407	8.27737389505566	4.55031471896986	5.3192203084632	7.06437022941974	5.80712309577752
7484	7484	UPF2	7484	6.67833552171264	-0.174874660893641	0.269999454217906	-0.647685238476469	0.517188553663194	NA	6.84303953359282	5.72106339601385	7.41155655861049	7.52318184261506	7.4292183549922	7.27762482188971	6.38349897390794	7.39611098957446	7.20733376463762	5.68987863117877	7.4260148797129	7.59256069717656	6.31448879515333	6.74161269459261	6.45585562328474	7.35766568449392	4.55031471896986	4.25537624677056	7.06437022941974	5.80712309577752
7485	7485	CEP57	7485	6.37446962782525	-0.0760027787690405	0.276730465838703	-0.274645505830717	0.783588601588421	NA	6.84303953359282	5.72106339601385	7.41155655861049	10.3443750335957	8.35787064936623	7.27762482188971	7.29542739875193	7.39611098957446	8.10825048521733	4.74156552598231	5.30429634265207	7.59256069717656	8.11862845091142	4.81543763899472	6.45585562328474	7.35766568449392	4.55031471896986	4.25537624677056	7.06437022941974	5.80712309577752
7486	7486	NOP16	7486	7.06713595015684	-0.381484727143322	0.264203109232178	-1.44390703141982	0.148765128483098	NA	6.84303953359282	5.72106339601385	6.35276276452328	7.52318184261506	5.57191376624415	9.09703102736214	5.47157054906395	5.54708324218085	5.40550032347822	6.63819173637523	6.36515561118248	8.54163078432363	6.31448879515333	4.81543763899472	6.45585562328474	7.35766568449392	4.55031471896986	6.38306437015585	6.05517448235978	5.80712309577752
7487	7487	UTP6	7487	6.62239447661823	-0.112925702095754	0.271168784258221	-0.416440640115198	0.677087595339497	NA	6.84303953359282	7.15132924501731	10.5879379408721	9.40397730326883	10.2151752381143	8.18732792462592	10.0312126732839	9.24513873696808	9.00916720579703	6.63819173637523	7.4260148797129	4.74535043573535	5.41241896727428	6.74161269459261	5.53359053424407	8.27737389505566	5.68789339871233	5.3192203084632	7.06437022941974	5.80712309577752
7488	7488	ST3GAL6	7488	6.7409256560523	-0.257137488376883	0.271672965121594	-0.946496418080447	0.343895448355981	NA	7.82061660982037	5.72106339601385	6.35276276452328	17.8675568762108	9.28652294374026	7.27762482188971	6.38349897390794	6.47159711587766	5.40550032347822	10.4314441571611	2.12171853706083	4.74535043573535	9.02069827879047	8.6677877501905	5.53359053424407	8.27737389505566	5.68789339871233	4.25537624677056	4.03678298823985	9.29139695324404
7489	7489	PEMT	7489	6.34086244930727	-0.0305746922330383	0.278459029369677	-0.10979960787139	0.912568302038535	NA	6.84303953359282	5.72106339601385	7.41155655861049	5.6423863819613	6.50056606061818	7.27762482188971	5.47157054906395	5.54708324218085	5.40550032347822	4.74156552598231	6.36515561118248	5.69442052288242	8.11862845091142	5.77852516679367	5.53359053424407	7.35766568449392	5.68789339871233	5.3192203084632	5.04597873529982	6.96854771493303
7490	7490	RCOR1	7490	7.46637329884516	-0.499168752497111	0.259870508769481	-1.92083647683124	0.0547523262190654	NA	6.84303953359282	4.29079754701039	7.41155655861049	7.52318184261506	6.50056606061818	6.36792171915349	7.29542739875193	6.47159711587766	7.20733376463762	6.63819173637523	6.36515561118248	6.64349061002949	6.31448879515333	6.74161269459261	4.61132544520339	5.51824926337044	4.55031471896986	4.25537624677056	9.08276172353967	8.12997233408853
7491	7491	RSBN1	7491	7.23280785003334	-0.433776189080981	0.290772810675652	-1.49180450563118	0.135750402433413	NA	5.86546245736528	7.15132924501731	6.35276276452328	5.6423863819613	6.50056606061818	7.27762482188971	7.29542739875193	6.47159711587766	7.20733376463762	5.68987863117877	7.4260148797129	5.69442052288242	6.31448879515333	6.74161269459261	5.53359053424407	7.35766568449392	6.82547207845479	6.38306437015585	6.05517448235978	5.80712309577752
7492	7492	ZNRF2	7492	6.1215791260654	0.0362553516074336	0.282951392461095	0.128132790908313	0.898043886531028	NA	5.86546245736528	8.58159509402078	6.35276276452328	5.6423863819613	5.57191376624415	7.27762482188971	6.38349897390794	6.47159711587766	7.20733376463762	6.63819173637523	6.36515561118248	5.69442052288242	5.41241896727428	5.77852516679367	6.45585562328474	4.5985410528087	7.96305075819726	7.44690843184849	7.06437022941974	5.80712309577752
7493	7493	AC025594.1	7493	6.43811803600716	-0.114240897923592	0.276545096316872	-0.41310042899004	0.679533035130578	NA	3.91030830491019	4.29079754701039	4.23517517634885	6.58278411228818	4.64326147187013	4.54851551368107	2.73578527453197	4.62256936848404	2.70275016173911	6.63819173637523	8.48687414824331	4.74535043573535	4.51034913939523	7.70470022239156	6.45585562328474	7.35766568449392	7.96305075819726	8.51075249354113	3.02758724117989	4.64569847662202
7494	7494	ZSCAN16-AS1	7494	6.47964978898241	-0.0284696856707913	0.274104743261175	-0.103864257626744	0.917277071933272	NA	6.84303953359282	4.29079754701039	6.35276276452328	5.6423863819613	5.57191376624415	3.63881241094485	4.55964212421996	4.62256936848404	6.30641704405792	5.68987863117877	7.4260148797129	5.69442052288242	6.31448879515333	6.74161269459261	4.61132544520339	5.51824926337044	9.10062943793973	6.38306437015585	6.05517448235978	4.64569847662202
7495	7495	EEF1AKMT2	7495	6.42893681681361	-0.0741801061286313	0.276881555935473	-0.267912775475441	0.788766459665236	NA	10.753347838503	5.72106339601385	7.41155655861049	7.52318184261506	8.35787064936623	9.09703102736214	9.11928424843991	8.32062486327127	13.5137508086955	7.58650484157169	7.4260148797129	6.64349061002949	8.11862845091142	5.77852516679367	4.61132544520339	6.43795747393218	6.82547207845479	4.25537624677056	6.05517448235978	5.80712309577752
7496	7496	VPS16	7496	5.41590114451618	0.492565567379965	0.312074656220104	1.57835811900266	0.114483360952329	NA	6.84303953359282	4.29079754701039	4.23517517634885	4.70198865163441	4.64326147187013	4.54851551368107	4.55964212421996	5.54708324218085	4.50458360289852	3.79325242078585	6.36515561118248	5.69442052288242	7.21655862303237	4.81543763899472	6.45585562328474	3.67883284224696	6.82547207845479	7.44690843184849	5.04597873529982	5.80712309577752
7497	7497	VPS33A	7497	5.8004448970105	0.212196631950598	0.29284891770193	0.724594216074848	0.468701008299634	NA	5.86546245736528	5.72106339601385	6.35276276452328	5.6423863819613	6.50056606061818	7.27762482188971	7.29542739875193	5.54708324218085	6.30641704405792	5.68987863117877	6.36515561118248	7.59256069717656	8.11862845091142	5.77852516679367	5.53359053424407	5.51824926337044	5.68789339871233	6.38306437015585	6.05517448235978	4.64569847662202
7498	7498	CHIC2	7498	7.46816520021975	-0.512794121919956	0.261618160017466	-1.9600861113224	0.0499857262917717	NA	4.88788538113773	10.0118609430242	5.29396897043606	5.6423863819613	6.50056606061818	7.27762482188971	5.47157054906395	7.39611098957446	6.30641704405792	6.63819173637523	5.30429634265207	5.69442052288242	8.11862845091142	5.77852516679367	5.53359053424407	7.35766568449392	7.96305075819726	5.3192203084632	6.05517448235978	4.64569847662202
7499	7499	ARMT1	7499	5.35095412436136	0.306985136986149	0.305404243927684	1.00517639518736	0.314811919268034	NA	7.82061660982037	7.15132924501731	8.4703503526977	7.52318184261506	9.28652294374026	8.18732792462592	10.0312126732839	9.24513873696808	7.20733376463762	7.58650484157169	6.36515561118248	6.64349061002949	6.31448879515333	5.77852516679367	6.45585562328474	6.43795747393218	4.55031471896986	5.3192203084632	8.0735659764797	6.96854771493303
7500	7500	VASP	7500	6.19386063250348	-0.00894214228055111	0.280421815456777	-0.0318881833996592	0.974561222129746	NA	3.91030830491019	8.58159509402078	5.29396897043606	3.76159092130753	7.4292183549922	4.54851551368107	4.55964212421996	5.54708324218085	5.40550032347822	4.74156552598231	4.24343707412165	3.79628034858828	4.51034913939523	5.77852516679367	9.22265089040678	5.51824926337044	7.96305075819726	8.51075249354113	4.03678298823985	8.12997233408853
7501	7501	AC119674.1	7501	6.35984268028793	-0.0566654375986935	0.279485799163686	-0.20274889732593	0.83933130226622	NA	6.84303953359282	4.29079754701039	12.7055255290466	8.46357957294195	6.50056606061818	9.09703102736214	13.6789263726599	11.0941664843617	16.2165009704347	5.68987863117877	9.54773341677372	4.74535043573535	8.11862845091142	3.85235011119578	7.37812071232542	4.5985410528087	4.55031471896986	3.19153218507792	9.08276172353967	6.96854771493303
7502	7502	APPL2	7502	7.27083204670998	-0.39412312736437	0.260814752199153	-1.51112283350991	0.130757158161148	NA	8.79819368604792	7.15132924501731	8.4703503526977	7.52318184261506	9.28652294374026	9.09703102736214	10.0312126732839	7.39611098957446	9.00916720579703	9.48313105196462	7.4260148797129	3.79628034858828	6.31448879515333	6.74161269459261	8.3003858013661	6.43795747393218	4.55031471896986	6.38306437015585	5.04597873529982	6.96854771493303
7503	7503	ZNF320	7503	5.7744519415976	0.212035413238775	0.300816258202063	0.704866866259429	0.480893091591782	NA	5.86546245736528	10.0118609430242	8.4703503526977	5.6423863819613	4.64326147187013	5.45821861641728	4.55964212421996	2.77354162109042	7.20733376463762	6.63819173637523	8.48687414824331	5.69442052288242	4.51034913939523	4.81543763899472	4.61132544520339	3.67883284224696	6.82547207845479	7.44690843184849	8.0735659764797	8.12997233408853
7504	7504	GALNT15	7504	7.83069461257389	-0.629245276095898	0.278464560589716	-2.25969608040362	0.0238401197408207	NA	6.84303953359282	5.72106339601385	3.17638138226164	7.52318184261506	7.4292183549922	7.27762482188971	4.55964212421996	2.77354162109042	8.10825048521733	7.58650484157169	6.36515561118248	2.84721026144121	6.31448879515333	6.74161269459261	8.3003858013661	7.35766568449392	6.82547207845479	10.6384406169264	3.02758724117989	3.48427385746651
7505	7505	NUP42	7505	7.41054382754022	-0.483009124083181	0.260165267678137	-1.85654729547042	0.0633755882564143	NA	8.79819368604792	5.72106339601385	7.41155655861049	6.58278411228818	6.50056606061818	8.18732792462592	6.38349897390794	4.62256936848404	7.20733376463762	6.63819173637523	6.36515561118248	4.74535043573535	4.51034913939523	7.70470022239156	7.37812071232542	5.51824926337044	7.96305075819726	5.3192203084632	6.05517448235978	6.96854771493303
7506	7506	TLCD4	7506	6.17717040137484	0.0362773159435591	0.291853909552631	0.12429957165613	0.901078086440894	NA	6.84303953359282	8.58159509402078	9.52914414678491	5.6423863819613	6.50056606061818	7.27762482188971	7.29542739875193	6.47159711587766	7.20733376463762	6.63819173637523	7.4260148797129	9.49070087147071	4.51034913939523	5.77852516679367	5.53359053424407	4.5985410528087	5.68789339871233	4.25537624677056	10.0919574705996	6.96854771493303
7507	7507	AL359380.1	7507	6.1450370522861	0.0158773922030624	0.296342057032979	0.0535779239775455	0.957271445357412	NA	9.77577076227546	7.15132924501731	4.23517517634885	9.40397730326883	8.35787064936623	11.8261403355708	5.47157054906395	9.24513873696808	11.7119173675361	13.2763834727505	6.36515561118248	7.59256069717656	7.21655862303237	7.70470022239156	1.84453017808136	10.1167903161791	2.27515735948493	3.19153218507792	10.0919574705996	5.80712309577752
7508	7508	CEMIP2	7508	6.52905021149816	-0.135467682207809	0.275488739883995	-0.491735822904604	0.622906110441905	NA	4.88788538113773	4.29079754701039	5.29396897043606	6.58278411228818	7.4292183549922	6.36792171915349	5.47157054906395	6.47159711587766	7.20733376463762	5.68987863117877	8.48687414824331	2.84721026144121	8.11862845091142	4.81543763899472	8.3003858013661	10.1167903161791	2.27515735948493	7.44690843184849	5.04597873529982	4.64569847662202
7509	7509	SENP7	7509	6.81642012649755	-0.153628808744683	0.272778946458301	-0.563198922568489	0.573299436483885	NA	7.82061660982037	5.72106339601385	9.52914414678491	10.3443750335957	10.2151752381143	10.0067341300983	10.9431410981279	8.32062486327127	7.20733376463762	7.58650484157169	7.4260148797129	6.64349061002949	6.31448879515333	5.77852516679367	6.45585562328474	8.27737389505566	3.4127360392274	3.19153218507792	10.0919574705996	5.80712309577752
7510	7510	C12orf4	7510	7.63306696785748	-0.538791164033775	0.280438173543179	-1.92124758632696	0.054700501511544	NA	4.88788538113773	7.15132924501731	6.35276276452328	6.58278411228818	7.4292183549922	7.27762482188971	9.11928424843991	7.39611098957446	6.30641704405792	6.63819173637523	6.36515561118248	7.59256069717656	6.31448879515333	7.70470022239156	5.53359053424407	7.35766568449392	4.55031471896986	5.3192203084632	6.05517448235978	5.80712309577752
7511	7511	MTFR1	7511	6.08960128830836	0.0591663028338673	0.291636727061935	0.20287672074067	0.839231390059454	NA	5.86546245736528	5.72106339601385	8.4703503526977	8.46357957294195	7.4292183549922	6.36792171915349	8.20735582359592	6.47159711587766	6.30641704405792	5.68987863117877	5.30429634265207	5.69442052288242	5.41241896727428	7.70470022239156	7.37812071232542	8.27737389505566	5.68789339871233	3.19153218507792	5.04597873529982	6.96854771493303
7512	7512	TRIM13	7512	7.55469054413741	-0.469735796692531	0.260299425295482	-1.80459790166385	0.0711376266795171	NA	6.84303953359282	7.15132924501731	7.41155655861049	8.46357957294195	7.4292183549922	8.18732792462592	8.20735582359592	8.32062486327127	8.10825048521733	6.63819173637523	6.36515561118248	6.64349061002949	8.11862845091142	5.77852516679367	6.45585562328474	6.43795747393218	5.68789339871233	3.19153218507792	8.0735659764797	5.80712309577752
7513	7513	PRAG1	7513	6.58708014242541	-0.136016405429601	0.272829818116243	-0.498539369225577	0.618103927634798	NA	4.88788538113773	4.29079754701039	4.23517517634885	4.70198865163441	3.7146091774961	4.54851551368107	4.55964212421996	4.62256936848404	6.30641704405792	5.68987863117877	6.36515561118248	6.64349061002949	4.51034913939523	5.77852516679367	8.3003858013661	4.5985410528087	7.96305075819726	8.51075249354113	5.04597873529982	4.64569847662202
7514	7514	HAUS4	7514	6.48290635822396	-0.182440569035455	0.276670065479559	-0.659415642668919	0.509628899876525	NA	4.88788538113773	5.72106339601385	5.29396897043606	4.70198865163441	6.50056606061818	6.36792171915349	5.47157054906395	6.47159711587766	3.60366688231881	5.68987863117877	6.36515561118248	4.74535043573535	6.31448879515333	6.74161269459261	8.3003858013661	4.5985410528087	4.55031471896986	7.44690843184849	6.05517448235978	6.96854771493303
7515	7515	LIMK2	7515	6.9660100845211	-0.289814806088692	0.265911905687453	-1.08989029783922	0.275761470923306	NA	3.91030830491019	4.29079754701039	3.17638138226164	4.70198865163441	5.57191376624415	4.54851551368107	5.47157054906395	5.54708324218085	4.50458360289852	4.74156552598231	6.36515561118248	3.79628034858828	6.31448879515333	4.81543763899472	6.45585562328474	5.51824926337044	6.82547207845479	9.57459655523377	5.04597873529982	8.12997233408853
7516	7516	RLIM	7516	5.49597032302426	0.379230750063994	0.302932050162122	1.25186737375936	0.210618195032974	NA	7.82061660982037	5.72106339601385	7.41155655861049	8.46357957294195	8.35787064936623	7.27762482188971	7.29542739875193	7.39611098957446	8.10825048521733	6.63819173637523	7.4260148797129	5.69442052288242	6.31448879515333	5.77852516679367	6.45585562328474	7.35766568449392	4.55031471896986	4.25537624677056	8.0735659764797	4.64569847662202
7517	7517	DNMBP	7517	5.83982935481913	0.184148215357593	0.291427776263568	0.631882855226019	0.527463427231085	NA	5.86546245736528	5.72106339601385	5.29396897043606	7.52318184261506	7.4292183549922	7.27762482188971	6.38349897390794	5.54708324218085	6.30641704405792	6.63819173637523	7.4260148797129	6.64349061002949	6.31448879515333	5.77852516679367	8.3003858013661	5.51824926337044	4.55031471896986	6.38306437015585	5.04597873529982	5.80712309577752
7518	7518	KRT8P12	7518	5.46530975347592	0.411513889070155	0.30481369530991	1.3500505239824	0.176999777018682	NA	4.88788538113773	4.29079754701039	5.29396897043606	4.70198865163441	6.50056606061818	4.54851551368107	4.55964212421996	6.47159711587766	4.50458360289852	4.74156552598231	3.18257780559124	7.59256069717656	6.31448879515333	6.74161269459261	8.3003858013661	5.51824926337044	5.68789339871233	5.3192203084632	5.04597873529982	8.12997233408853
7519	7519	BTAF1	7519	6.75211091548623	-0.298606640568916	0.269844309120173	-1.10658861601537	0.268471831404801	NA	7.82061660982037	5.72106339601385	7.41155655861049	7.52318184261506	8.35787064936623	9.09703102736214	7.29542739875193	7.39611098957446	9.00916720579703	6.63819173637523	7.4260148797129	5.69442052288242	6.31448879515333	4.81543763899472	5.53359053424407	8.27737389505566	5.68789339871233	4.25537624677056	7.06437022941974	5.80712309577752
7520	7520	DTWD1	7520	6.28766731382315	-0.0525258463354003	0.278608411481296	-0.188529291187343	0.850461756138539	NA	7.82061660982037	5.72106339601385	7.41155655861049	7.52318184261506	8.35787064936623	9.09703102736214	6.38349897390794	8.32062486327127	9.91008392637673	6.63819173637523	6.36515561118248	4.74535043573535	9.92276810666951	4.81543763899472	7.37812071232542	6.43795747393218	2.27515735948493	4.25537624677056	9.08276172353967	5.80712309577752
7521	7521	MZF1	7521	5.61670251636552	0.290810742182442	0.298175272129649	0.975301339059381	0.329410806460728	NA	4.88788538113773	5.72106339601385	4.23517517634885	4.70198865163441	4.64326147187013	5.45821861641728	3.64771369937597	4.62256936848404	4.50458360289852	4.74156552598231	6.36515561118248	5.69442052288242	6.31448879515333	7.70470022239156	6.45585562328474	5.51824926337044	6.82547207845479	7.44690843184849	5.04597873529982	4.64569847662202
7522	7522	VRK2	7522	6.8573153325505	-0.334080016412776	0.268417071849155	-1.24463028417404	0.213267683077112	NA	5.86546245736528	7.15132924501731	9.52914414678491	8.46357957294195	11.1438275324883	6.36792171915349	8.20735582359592	6.47159711587766	7.20733376463762	6.63819173637523	5.30429634265207	5.69442052288242	8.11862845091142	5.77852516679367	5.53359053424407	6.43795747393218	5.68789339871233	5.3192203084632	9.08276172353967	5.80712309577752
7523	7523	WLS	7523	6.91344639940658	-0.33138710793857	0.271654953313456	-1.21988244240182	0.222509442568279	NA	8.79819368604792	4.29079754701039	7.41155655861049	6.58278411228818	6.50056606061818	7.27762482188971	7.29542739875193	7.39611098957446	8.10825048521733	4.74156552598231	6.36515561118248	3.79628034858828	7.21655862303237	6.74161269459261	6.45585562328474	6.43795747393218	5.68789339871233	8.51075249354113	4.03678298823985	6.96854771493303
7524	7524	GLT8D1	7524	5.45904763253266	0.405472205572157	0.30211164614835	1.34212702734754	0.17955481190591	NA	6.84303953359282	4.29079754701039	8.4703503526977	6.58278411228818	5.57191376624415	6.36792171915349	7.29542739875193	4.62256936848404	6.30641704405792	4.74156552598231	4.24343707412165	4.74535043573535	7.21655862303237	6.74161269459261	7.37812071232542	7.35766568449392	5.68789339871233	4.25537624677056	7.06437022941974	5.80712309577752
7525	7525	POLR1H	7525	6.99050800660731	-0.29013760360581	0.267853444260321	-1.08319534365902	0.278721726088771	NA	3.91030830491019	2.86053169800693	5.29396897043606	6.58278411228818	6.50056606061818	3.63881241094485	5.47157054906395	5.54708324218085	6.30641704405792	6.63819173637523	8.48687414824331	4.74535043573535	6.31448879515333	4.81543763899472	7.37812071232542	7.35766568449392	6.82547207845479	4.25537624677056	7.06437022941974	5.80712309577752
7526	7526	TUBGCP4	7526	6.5310137078015	-0.15517642615095	0.275603524437807	-0.563042241449879	0.573406120239154	NA	4.88788538113773	5.72106339601385	6.35276276452328	6.58278411228818	6.50056606061818	5.45821861641728	5.47157054906395	6.47159711587766	5.40550032347822	6.63819173637523	6.36515561118248	5.69442052288242	7.21655862303237	7.70470022239156	5.53359053424407	5.51824926337044	5.68789339871233	6.38306437015585	6.05517448235978	6.96854771493303
7527	7527	RARG	7527	6.07951472816222	-0.0104679235564846	0.28484572329683	-0.0367494496154896	0.970684780157387	NA	5.86546245736528	5.72106339601385	6.35276276452328	3.76159092130753	3.7146091774961	6.36792171915349	6.38349897390794	5.54708324218085	6.30641704405792	4.74156552598231	5.30429634265207	4.74535043573535	7.21655862303237	5.77852516679367	7.37812071232542	6.43795747393218	5.68789339871233	5.3192203084632	4.03678298823985	8.12997233408853
7528	7528	RARS2	7528	5.79002565971255	0.236326609513399	0.293351697908298	0.805608459737893	0.420468646190879	NA	8.79819368604792	5.72106339601385	7.41155655861049	7.52318184261506	8.35787064936623	6.36792171915349	5.47157054906395	7.39611098957446	6.30641704405792	5.68987863117877	6.36515561118248	7.59256069717656	6.31448879515333	7.70470022239156	5.53359053424407	6.43795747393218	4.55031471896986	5.3192203084632	6.05517448235978	4.64569847662202
7529	7529	GOPC	7529	6.13087473995289	0.0842027779536728	0.282026603886952	0.29856324471937	0.765273313380267	NA	6.84303953359282	5.72106339601385	7.41155655861049	8.46357957294195	7.4292183549922	6.36792171915349	7.29542739875193	7.39611098957446	7.20733376463762	7.58650484157169	6.36515561118248	5.69442052288242	7.21655862303237	5.77852516679367	7.37812071232542	6.43795747393218	5.68789339871233	5.3192203084632	7.06437022941974	5.80712309577752
7530	7530	PPP2R3C	7530	5.73983265029818	0.136265150173654	0.294177271853473	0.463207607151673	0.643215564044804	NA	10.753347838503	5.72106339601385	8.4703503526977	8.46357957294195	10.2151752381143	10.9164372328346	9.11928424843991	11.0941664843617	10.8110006469564	6.63819173637523	5.30429634265207	7.59256069717656	8.11862845091142	5.77852516679367	6.45585562328474	7.35766568449392	4.55031471896986	3.19153218507792	7.06437022941974	5.80712309577752
7531	7531	IGIP	7531	6.47813131930886	-0.18296854974576	0.275409926062113	-0.664349874247071	0.506466406889415	NA	7.82061660982037	5.72106339601385	6.35276276452328	7.52318184261506	6.50056606061818	7.27762482188971	7.29542739875193	9.24513873696808	7.20733376463762	7.58650484157169	5.30429634265207	7.59256069717656	6.31448879515333	6.74161269459261	6.45585562328474	6.43795747393218	4.55031471896986	4.25537624677056	8.0735659764797	4.64569847662202
7532	7532	GABPB2	7532	6.72355506361809	-0.19461991798761	0.268876940312756	-0.723825247941414	0.469173026855152	NA	4.88788538113773	5.72106339601385	6.35276276452328	7.52318184261506	7.4292183549922	5.45821861641728	3.64771369937597	8.32062486327127	7.20733376463762	5.68987863117877	5.30429634265207	5.69442052288242	6.31448879515333	5.77852516679367	6.45585562328474	6.43795747393218	6.82547207845479	7.44690843184849	5.04597873529982	4.64569847662202
7533	7533	GPATCH3	7533	7.6711734470898	-0.592418345795393	0.25838028373691	-2.29281560197763	0.0218586233932391	NA	4.88788538113773	7.15132924501731	4.23517517634885	5.6423863819613	5.57191376624415	4.54851551368107	4.55964212421996	3.69805549478723	5.40550032347822	5.68987863117877	7.4260148797129	6.64349061002949	5.41241896727428	5.77852516679367	5.53359053424407	4.5985410528087	6.82547207845479	8.51075249354113	7.06437022941974	5.80712309577752
7534	7534	NICN1	7534	6.64509736415217	-0.261172373302242	0.271859635321341	-0.96068830885296	0.336708911332715	NA	4.88788538113773	5.72106339601385	7.41155655861049	6.58278411228818	5.57191376624415	6.36792171915349	5.47157054906395	6.47159711587766	5.40550032347822	4.74156552598231	7.4260148797129	5.69442052288242	7.21655862303237	4.81543763899472	5.53359053424407	7.35766568449392	6.82547207845479	7.44690843184849	4.03678298823985	5.80712309577752
7535	7535	FITM2	7535	6.10937414805433	-0.0554720039964023	0.284348692645874	-0.195084434819213	0.845326847685204	NA	4.88788538113773	5.72106339601385	5.29396897043606	5.6423863819613	5.57191376624415	4.54851551368107	5.47157054906395	5.54708324218085	5.40550032347822	6.63819173637523	5.30429634265207	7.59256069717656	6.31448879515333	5.77852516679367	6.45585562328474	5.51824926337044	6.82547207845479	5.3192203084632	6.05517448235978	5.80712309577752
7536	7536	IFT46	7536	5.74952905730554	0.314453374489832	0.295200437786334	1.06521987856072	0.286776440020444	NA	8.79819368604792	5.72106339601385	7.41155655861049	9.40397730326883	7.4292183549922	7.27762482188971	8.20735582359592	6.47159711587766	6.30641704405792	7.58650484157169	6.36515561118248	5.69442052288242	8.11862845091142	5.77852516679367	7.37812071232542	6.43795747393218	4.55031471896986	5.3192203084632	6.05517448235978	5.80712309577752
7537	7537	EXOSC4	7537	6.03966664627655	0.0846481950362467	0.285639045270755	0.296346723032943	0.766965307669948	NA	4.88788538113773	8.58159509402078	6.35276276452328	4.70198865163441	4.64326147187013	4.54851551368107	3.64771369937597	3.69805549478723	4.50458360289852	4.74156552598231	5.30429634265207	5.69442052288242	6.31448879515333	6.74161269459261	5.53359053424407	5.51824926337044	7.96305075819726	5.3192203084632	6.05517448235978	6.96854771493303
7538	7538	GULP1	7538	5.78495225570293	0.160174173263402	0.290547781416577	0.551283415355873	0.581439405610589	NA	9.77577076227546	5.72106339601385	5.29396897043606	9.40397730326883	10.2151752381143	8.18732792462592	5.47157054906395	6.47159711587766	8.10825048521733	5.68987863117877	4.24343707412165	6.64349061002949	7.21655862303237	5.77852516679367	4.61132544520339	6.43795747393218	4.55031471896986	4.25537624677056	8.0735659764797	10.4528215723995
7539	7539	APMAP	7539	6.80590747447621	-0.275856927873755	0.268680985492762	-1.02670803952812	0.304557962509746	NA	5.86546245736528	5.72106339601385	5.29396897043606	5.6423863819613	4.64326147187013	5.45821861641728	5.47157054906395	5.54708324218085	5.40550032347822	5.68987863117877	5.30429634265207	4.74535043573535	6.31448879515333	5.77852516679367	7.37812071232542	6.43795747393218	5.68789339871233	8.51075249354113	5.04597873529982	5.80712309577752
7540	7540	PGGT1B	7540	5.58602893083798	0.320340774404747	0.30063234100725	1.06555659757518	0.28662412796744	NA	8.79819368604792	5.72106339601385	9.52914414678491	7.52318184261506	8.35787064936623	8.18732792462592	8.20735582359592	7.39611098957446	7.20733376463762	8.53481794676815	6.36515561118248	7.59256069717656	5.41241896727428	6.74161269459261	5.53359053424407	8.27737389505566	5.68789339871233	4.25537624677056	5.04597873529982	5.80712309577752
7541	7541	OVCA2	7541	6.83009766419023	-0.271953921682274	0.274354721563303	-0.991249285350918	0.321563870063317	NA	7.82061660982037	4.29079754701039	6.35276276452328	5.6423863819613	8.35787064936623	4.54851551368107	4.55964212421996	5.54708324218085	7.20733376463762	6.63819173637523	4.24343707412165	7.59256069717656	7.21655862303237	7.70470022239156	7.37812071232542	5.51824926337044	9.10062943793973	4.25537624677056	4.03678298823985	4.64569847662202
7542	7542	REST	7542	5.78744403449442	0.160276759549205	0.291095966637991	0.55059766509416	0.581909509826328	NA	7.82061660982037	7.15132924501731	7.41155655861049	7.52318184261506	8.35787064936623	8.18732792462592	7.29542739875193	7.39611098957446	8.10825048521733	6.63819173637523	5.30429634265207	7.59256069717656	7.21655862303237	4.81543763899472	5.53359053424407	6.43795747393218	4.55031471896986	4.25537624677056	8.0735659764797	6.96854771493303
7543	7543	LRRC37B	7543	7.0090742023058	-0.389361071884961	0.265960965933701	-1.46397825905784	0.14319988873085	NA	9.77577076227546	5.72106339601385	7.41155655861049	6.58278411228818	7.4292183549922	6.36792171915349	9.11928424843991	7.39611098957446	7.20733376463762	5.68987863117877	6.36515561118248	5.69442052288242	5.41241896727428	6.74161269459261	5.53359053424407	10.1167903161791	5.68789339871233	5.3192203084632	4.03678298823985	5.80712309577752
7544	7544	PMS1	7544	6.13286570378832	0.0141509856619588	0.286275011799128	0.0494314385772803	0.960575474416339	NA	7.82061660982037	5.72106339601385	7.41155655861049	4.70198865163441	6.50056606061818	5.45821861641728	5.47157054906395	9.24513873696808	7.20733376463762	5.68987863117877	9.54773341677372	6.64349061002949	5.41241896727428	4.81543763899472	5.53359053424407	5.51824926337044	3.4127360392274	4.25537624677056	10.0919574705996	6.96854771493303
7545	7545	DPM2	7545	6.83190347035797	-0.317694674113132	0.268837018815075	-1.18173708186991	0.23731003980625	NA	4.88788538113773	5.72106339601385	5.29396897043606	4.70198865163441	5.57191376624415	3.63881241094485	4.55964212421996	3.69805549478723	6.30641704405792	6.63819173637523	5.30429634265207	5.69442052288242	5.41241896727428	5.77852516679367	6.45585562328474	6.43795747393218	7.96305075819726	8.51075249354113	5.04597873529982	5.80712309577752
7546	7546	ATXN3	7546	6.67079654873562	-0.26071368595658	0.273907972489928	-0.951829490710301	0.341183463127325	NA	5.86546245736528	5.72106339601385	6.35276276452328	6.58278411228818	7.4292183549922	4.54851551368107	6.38349897390794	5.54708324218085	5.40550032347822	4.74156552598231	7.4260148797129	4.74535043573535	6.31448879515333	4.81543763899472	6.45585562328474	9.1970821056174	4.55031471896986	5.3192203084632	7.06437022941974	5.80712309577752
7547	7547	DGUOK	7547	6.37137347385902	-0.073405988301178	0.283064774171474	-0.259325762154744	0.79538390379322	NA	6.84303953359282	2.86053169800693	5.29396897043606	4.70198865163441	5.57191376624415	5.45821861641728	9.11928424843991	8.32062486327127	7.20733376463762	5.68987863117877	7.4260148797129	6.64349061002949	7.21655862303237	5.77852516679367	5.53359053424407	7.35766568449392	6.82547207845479	4.25537624677056	5.04597873529982	5.80712309577752
7548	7548	LONRF2	7548	5.67141590777432	0.291567683422904	0.296818124259666	0.982310915649582	0.325946698549505	NA	4.88788538113773	2.86053169800693	5.29396897043606	4.70198865163441	6.50056606061818	5.45821861641728	5.47157054906395	5.54708324218085	6.30641704405792	6.63819173637523	5.30429634265207	5.69442052288242	6.31448879515333	5.77852516679367	6.45585562328474	7.35766568449392	7.96305075819726	6.38306437015585	6.05517448235978	3.48427385746651
7549	7549	RET	7549	6.0136356247771	0.0831024404337516	0.286764949409928	0.28979287951596	0.771974695566005	NA	4.88788538113773	5.72106339601385	5.29396897043606	4.70198865163441	3.7146091774961	4.54851551368107	6.38349897390794	6.47159711587766	4.50458360289852	3.79325242078585	5.30429634265207	4.74535043573535	5.41241896727428	4.81543763899472	8.3003858013661	3.67883284224696	13.6509441569096	3.19153218507792	6.05517448235978	5.80712309577752
7550	7550	EP400P1	7550	6.14782891992342	-0.00461881001449833	0.283822563481118	-0.0162735828957644	0.987016132546242	NA	5.86546245736528	5.72106339601385	6.35276276452328	6.58278411228818	5.57191376624415	6.36792171915349	2.73578527453197	4.62256936848404	6.30641704405792	4.74156552598231	5.30429634265207	5.69442052288242	5.41241896727428	8.6677877501905	4.61132544520339	5.51824926337044	5.68789339871233	7.44690843184849	8.0735659764797	4.64569847662202
7551	7551	RRP9	7551	5.7228618776684	0.162880087957515	0.29251213729033	0.55683189581925	0.577642289290843	NA	4.88788538113773	5.72106339601385	4.23517517634885	4.70198865163441	3.7146091774961	3.63881241094485	2.73578527453197	3.69805549478723	5.40550032347822	4.74156552598231	6.36515561118248	6.64349061002949	4.51034913939523	6.74161269459261	7.37812071232542	4.5985410528087	7.96305075819726	7.44690843184849	4.03678298823985	5.80712309577752
7552	7552	NKAIN1	7552	5.54912295761317	0.275461173131158	0.311822576325435	0.883390729360378	0.377025197937125	NA	5.86546245736528	7.15132924501731	6.35276276452328	3.76159092130753	6.50056606061818	5.45821861641728	5.47157054906395	4.62256936848404	8.10825048521733	3.79325242078585	8.48687414824331	5.69442052288242	5.41241896727428	5.77852516679367	3.68906035616271	3.67883284224696	11.3757867974247	6.38306437015585	5.04597873529982	6.96854771493303
7553	7553	PCGF1	7553	5.79654050019401	0.160067465265359	0.294047305887033	0.544359570928541	0.586194061016869	NA	7.82061660982037	7.15132924501731	9.52914414678491	7.52318184261506	9.28652294374026	10.0067341300983	9.11928424843991	11.0941664843617	7.20733376463762	11.3797572623575	5.30429634265207	4.74535043573535	5.41241896727428	6.74161269459261	6.45585562328474	7.35766568449392	5.68789339871233	3.19153218507792	7.06437022941974	8.12997233408853
7554	7554	GRPEL2	7554	5.24857879533763	0.508526609978697	0.312776968056077	1.62584416985436	0.103982809379391	NA	7.82061660982037	7.15132924501731	6.35276276452328	5.6423863819613	6.50056606061818	7.27762482188971	7.29542739875193	7.39611098957446	7.20733376463762	6.63819173637523	6.36515561118248	6.64349061002949	6.31448879515333	5.77852516679367	6.45585562328474	5.51824926337044	5.68789339871233	3.19153218507792	8.0735659764797	4.64569847662202
7555	7555	OSER1-DT	7555	5.97995412551084	0.115202314665129	0.295930564913066	0.389288327479696	0.69706286998687	NA	6.84303953359282	8.58159509402078	7.41155655861049	4.70198865163441	6.50056606061818	6.36792171915349	6.38349897390794	6.47159711587766	6.30641704405792	6.63819173637523	5.30429634265207	5.69442052288242	4.51034913939523	5.77852516679367	7.37812071232542	4.5985410528087	6.82547207845479	6.38306437015585	8.0735659764797	6.96854771493303
7556	7556	AC016831.6	7556	7.51045192866023	-0.593364054188365	0.261354219717845	-2.27034426621829	0.0231867032234509	NA	14.6636561434132	8.58159509402078	7.41155655861049	8.46357957294195	9.28652294374026	11.8261403355708	6.38349897390794	5.54708324218085	6.30641704405792	11.3797572623575	6.36515561118248	4.74535043573535	7.21655862303237	6.74161269459261	2.76679526712203	8.27737389505566	6.82547207845479	6.38306437015585	7.06437022941974	5.80712309577752
7557	7557	INTS6	7557	6.39784024399378	-0.23093400455477	0.277390285885111	-0.832523762747835	0.405113371008035	NA	7.82061660982037	7.15132924501731	7.41155655861049	7.52318184261506	9.28652294374026	8.18732792462592	10.9431410981279	6.47159711587766	8.10825048521733	6.63819173637523	5.30429634265207	8.54163078432363	5.41241896727428	4.81543763899472	6.45585562328474	6.43795747393218	5.68789339871233	6.38306437015585	7.06437022941974	5.80712309577752
7558	7558	C2orf92	7558	6.38606377823649	-0.0986931460018322	0.278667418583633	-0.354161051562663	0.723218190648036	NA	5.86546245736528	7.15132924501731	3.17638138226164	3.76159092130753	3.7146091774961	3.63881241094485	4.55964212421996	3.69805549478723	3.60366688231881	5.68987863117877	5.30429634265207	4.74535043573535	6.31448879515333	4.81543763899472	7.37812071232542	5.51824926337044	7.96305075819726	7.44690843184849	4.03678298823985	5.80712309577752
7559	7559	RRP15	7559	7.60213417356651	-0.531983650141901	0.267440738576546	-1.98916460137444	0.0466830377045261	NA	7.82061660982037	8.58159509402078	12.7055255290466	9.40397730326883	10.2151752381143	8.18732792462592	10.9431410981279	7.39611098957446	9.00916720579703	7.58650484157169	6.36515561118248	6.64349061002949	8.11862845091142	4.81543763899472	5.53359053424407	7.35766568449392	3.4127360392274	3.19153218507792	7.06437022941974	5.80712309577752
7560	7560	PRDM4	7560	7.07258817422773	-0.365070818712865	0.265314464989965	-1.37599289479627	0.168823833037938	NA	4.88788538113773	5.72106339601385	4.23517517634885	5.6423863819613	4.64326147187013	5.45821861641728	5.47157054906395	4.62256936848404	4.50458360289852	5.68987863117877	4.24343707412165	6.64349061002949	3.60827931151619	9.63087527798944	5.53359053424407	4.5985410528087	9.10062943793973	7.44690843184849	6.05517448235978	4.64569847662202
7561	7561	PAGR1	7561	5.2094618594596	0.425647154336505	0.313737215302828	1.35669959945829	0.174876679811646	NA	3.91030830491019	7.15132924501731	3.17638138226164	3.76159092130753	4.64326147187013	3.63881241094485	3.64771369937597	3.69805549478723	4.50458360289852	3.79325242078585	6.36515561118248	5.69442052288242	5.41241896727428	5.77852516679367	6.45585562328474	4.5985410528087	9.10062943793973	7.44690843184849	6.05517448235978	5.80712309577752
7562	7562	LYVE1	7562	7.50794359566633	-0.637632074247496	0.263166013637996	-2.42292713041816	0.0153960146192421	NA	5.86546245736528	1.43026584900346	3.17638138226164	2.82119319098065	5.57191376624415	5.45821861641728	8.20735582359592	3.69805549478723	4.50458360289852	4.74156552598231	3.18257780559124	3.79628034858828	9.92276810666951	5.77852516679367	8.3003858013661	4.5985410528087	4.55031471896986	7.44690843184849	1.00919574705996	11.614246191555
7563	7563	DCP2	7563	5.6191608632427	0.269401279239818	0.30105366567004	0.894861315308103	0.370861228418758	NA	8.79819368604792	5.72106339601385	6.35276276452328	7.52318184261506	6.50056606061818	7.27762482188971	7.29542739875193	9.24513873696808	8.10825048521733	5.68987863117877	7.4260148797129	6.64349061002949	7.21655862303237	5.77852516679367	5.53359053424407	5.51824926337044	3.4127360392274	4.25537624677056	9.08276172353967	5.80712309577752
7564	7564	IFT22	7564	5.23200206731555	0.598828192111059	0.314746755953461	1.90257145080664	0.0570964873451166	NA	9.77577076227546	4.29079754701039	7.41155655861049	7.52318184261506	9.28652294374026	6.36792171915349	5.47157054906395	7.39611098957446	6.30641704405792	6.63819173637523	4.24343707412165	8.54163078432363	6.31448879515333	6.74161269459261	7.37812071232542	7.35766568449392	3.4127360392274	4.25537624677056	7.06437022941974	3.48427385746651
7565	7565	CNOT6L	7565	5.28373695403937	0.370028964248263	0.340761028832691	1.08588991386671	0.277527699769288	NA	7.82061660982037	4.29079754701039	7.41155655861049	8.46357957294195	7.4292183549922	7.27762482188971	9.11928424843991	8.32062486327127	8.10825048521733	7.58650484157169	7.4260148797129	6.64349061002949	5.41241896727428	5.77852516679367	6.45585562328474	7.35766568449392	4.55031471896986	7.44690843184849	6.05517448235978	4.64569847662202
7566	7566	SRP19	7566	6.65932570031611	-0.260024963428061	0.273344482363203	-0.951272040247577	0.341466296478694	NA	5.86546245736528	5.72106339601385	9.52914414678491	6.58278411228818	8.35787064936623	7.27762482188971	6.38349897390794	10.1696526106649	8.10825048521733	5.68987863117877	7.4260148797129	5.69442052288242	8.11862845091142	6.74161269459261	3.68906035616271	5.51824926337044	3.4127360392274	4.25537624677056	9.08276172353967	5.80712309577752
7567	7567	MTRF1	7567	6.46308769051858	-0.248455966710059	0.279168171930621	-0.889986723743728	0.37347301486604	NA	4.88788538113773	7.15132924501731	5.29396897043606	6.58278411228818	9.28652294374026	9.09703102736214	7.29542739875193	8.32062486327127	6.30641704405792	7.58650484157169	5.30429634265207	7.59256069717656	6.31448879515333	6.74161269459261	6.45585562328474	7.35766568449392	3.4127360392274	3.19153218507792	7.06437022941974	6.96854771493303
7568	7568	ST7	7568	6.88000624725772	-0.309839462865185	0.26710893779332	-1.15997414921746	0.246059331219874	NA	6.84303953359282	5.72106339601385	8.4703503526977	5.6423863819613	8.35787064936623	6.36792171915349	7.29542739875193	6.47159711587766	4.50458360289852	4.74156552598231	4.24343707412165	4.74535043573535	8.11862845091142	8.6677877501905	4.61132544520339	9.1970821056174	5.68789339871233	5.3192203084632	5.04597873529982	4.64569847662202
7569	7569	AC016542.3	7569	6.67156067788124	-0.303414483801178	0.276463175809198	-1.09748606812858	0.272428967669034	NA	7.82061660982037	8.58159509402078	5.29396897043606	9.40397730326883	11.1438275324883	9.09703102736214	8.20735582359592	5.54708324218085	9.00916720579703	5.68987863117877	5.30429634265207	4.74535043573535	9.92276810666951	4.81543763899472	4.61132544520339	9.1970821056174	4.55031471896986	3.19153218507792	9.08276172353967	5.80712309577752
7570	7570	AC055811.4	7570	6.61060809168229	-0.242298291577468	0.275182276015131	-0.880501081269293	0.378587919678479	NA	4.88788538113773	4.29079754701039	4.23517517634885	4.70198865163441	4.64326147187013	4.54851551368107	4.55964212421996	3.69805549478723	5.40550032347822	4.74156552598231	6.36515561118248	5.69442052288242	6.31448879515333	4.81543763899472	4.61132544520339	5.51824926337044	7.96305075819726	8.51075249354113	6.05517448235978	5.80712309577752
7571	7571	SEC22C	7571	6.23491039285864	-0.0799156534040246	0.284711307358336	-0.280690128346197	0.778948080931959	NA	6.84303953359282	5.72106339601385	6.35276276452328	6.58278411228818	5.57191376624415	8.18732792462592	7.29542739875193	9.24513873696808	6.30641704405792	6.63819173637523	5.30429634265207	8.54163078432363	5.41241896727428	5.77852516679367	7.37812071232542	4.5985410528087	5.68789339871233	5.3192203084632	7.06437022941974	6.96854771493303
7572	7572	GASK1B	7572	7.05112466191932	-0.368578982477698	0.274249536435713	-1.34395480578724	0.17896300178102	NA	5.86546245736528	5.72106339601385	5.29396897043606	5.6423863819613	6.50056606061818	6.36792171915349	9.11928424843991	7.39611098957446	7.20733376463762	4.74156552598231	5.30429634265207	6.64349061002949	9.02069827879047	3.85235011119578	8.3003858013661	4.5985410528087	6.82547207845479	5.3192203084632	5.04597873529982	6.96854771493303
7573	7573	STX18-AS1	7573	5.36837826584064	0.416560512512306	0.305554563394867	1.36329337675113	0.172790068574363	NA	4.88788538113773	4.29079754701039	5.29396897043606	5.6423863819613	4.64326147187013	4.54851551368107	4.55964212421996	6.47159711587766	4.50458360289852	4.74156552598231	5.30429634265207	5.69442052288242	9.02069827879047	4.81543763899472	5.53359053424407	5.51824926337044	5.68789339871233	4.25537624677056	8.0735659764797	5.80712309577752
7574	7574	ARSA	7574	6.53988155455737	-0.156592160443753	0.274546329421548	-0.570366978767054	0.56842882128423	NA	3.91030830491019	5.72106339601385	3.17638138226164	3.76159092130753	3.7146091774961	3.63881241094485	3.64771369937597	2.77354162109042	3.60366688231881	4.74156552598231	4.24343707412165	5.69442052288242	6.31448879515333	5.77852516679367	9.22265089040678	3.67883284224696	9.10062943793973	8.51075249354113	3.02758724117989	5.80712309577752
7575	7575	SPTSSA	7575	6.2867322274088	-0.0516930281880857	0.282038994180554	-0.183283266692524	0.85457576324529	NA	6.84303953359282	7.15132924501731	7.41155655861049	6.58278411228818	6.50056606061818	9.09703102736214	7.29542739875193	7.39611098957446	9.91008392637673	5.68987863117877	6.36515561118248	6.64349061002949	5.41241896727428	3.85235011119578	4.61132544520339	8.27737389505566	5.68789339871233	5.3192203084632	6.05517448235978	8.12997233408853
7576	7576	FIZ1	7576	5.46474274668747	0.270845987789255	0.301647928681788	0.897887775901069	0.36924538231142	NA	5.86546245736528	4.29079754701039	4.23517517634885	5.6423863819613	6.50056606061818	4.54851551368107	4.55964212421996	4.62256936848404	5.40550032347822	6.63819173637523	5.30429634265207	6.64349061002949	6.31448879515333	6.74161269459261	5.53359053424407	5.51824926337044	6.82547207845479	5.3192203084632	7.06437022941974	4.64569847662202
7577	7577	GDPD5	7577	5.00338504408724	0.681350982797823	0.328723753865193	2.07271599568445	0.0381987182420165	NA	5.86546245736528	5.72106339601385	3.17638138226164	6.58278411228818	4.64326147187013	2.72910930820864	4.55964212421996	4.62256936848404	4.50458360289852	3.79325242078585	4.24343707412165	6.64349061002949	4.51034913939523	7.70470022239156	8.3003858013661	3.67883284224696	5.68789339871233	11.7022846786191	3.02758724117989	5.80712309577752
7578	7578	SPAST	7578	6.7116091323468	-0.301665841112752	0.273276265600099	-1.10388599042918	0.269642596785408	NA	6.84303953359282	7.15132924501731	5.29396897043606	7.52318184261506	6.50056606061818	7.27762482188971	6.38349897390794	7.39611098957446	6.30641704405792	7.58650484157169	5.30429634265207	6.64349061002949	6.31448879515333	4.81543763899472	6.45585562328474	6.43795747393218	4.55031471896986	5.3192203084632	7.06437022941974	6.96854771493303
7579	7579	RPL10P16	7579	5.61096480112721	0.190066601150536	0.295449172764173	0.643314040693718	0.520020347440138	NA	6.84303953359282	2.86053169800693	3.17638138226164	4.70198865163441	7.4292183549922	6.36792171915349	9.11928424843991	8.32062486327127	6.30641704405792	6.63819173637523	7.4260148797129	6.64349061002949	4.51034913939523	4.81543763899472	6.45585562328474	2.75912463168522	9.10062943793973	7.44690843184849	6.05517448235978	4.64569847662202
7580	7580	LDB2	7580	5.37520968741179	0.413394986679299	0.317277298017606	1.30294537069702	0.19259341275922	NA	6.84303953359282	4.29079754701039	6.35276276452328	9.40397730326883	8.35787064936623	11.8261403355708	10.0312126732839	10.1696526106649	7.20733376463762	8.53481794676815	7.4260148797129	6.64349061002949	9.02069827879047	9.63087527798944	5.53359053424407	5.51824926337044	5.68789339871233	2.12768812338528	4.03678298823985	4.64569847662202
7581	7581	MTRF1L	7581	6.40681108895568	-0.185424396812291	0.276278211344824	-0.671150996344268	0.502124342632087	NA	7.82061660982037	8.58159509402078	7.41155655861049	11.2847727639226	9.28652294374026	6.36792171915349	8.20735582359592	11.0941664843617	5.40550032347822	6.63819173637523	5.30429634265207	7.59256069717656	6.31448879515333	6.74161269459261	8.3003858013661	5.51824926337044	3.4127360392274	3.19153218507792	8.0735659764797	5.80712309577752
7582	7582	PDCD11	7582	6.08111412918291	-0.0918399320443084	0.291319092009591	-0.315255452056966	0.752567705754698	NA	6.84303953359282	4.29079754701039	6.35276276452328	5.6423863819613	3.7146091774961	5.45821861641728	6.38349897390794	3.69805549478723	5.40550032347822	4.74156552598231	6.36515561118248	5.69442052288242	5.41241896727428	5.77852516679367	6.45585562328474	5.51824926337044	7.96305075819726	7.44690843184849	5.04597873529982	4.64569847662202
7583	7583	PHF5A	7583	7.16442934798916	-0.471887461642866	0.271319096401625	-1.73923423710783	0.0819935695105574	NA	6.84303953359282	14.3026584900346	9.52914414678491	7.52318184261506	8.35787064936623	6.36792171915349	6.38349897390794	6.47159711587766	7.20733376463762	5.68987863117877	7.4260148797129	7.59256069717656	7.21655862303237	5.77852516679367	5.53359053424407	4.5985410528087	6.82547207845479	5.3192203084632	6.05517448235978	4.64569847662202
7584	7584	SPATA25	7584	7.11773754739763	-0.4276582536452	0.269618439746443	-1.58616099865937	0.112702792518444	NA	2.93273122868264	5.72106339601385	3.17638138226164	3.76159092130753	3.7146091774961	2.72910930820864	2.73578527453197	3.69805549478723	3.60366688231881	4.74156552598231	6.36515561118248	4.74535043573535	7.21655862303237	5.77852516679367	5.53359053424407	5.51824926337044	7.96305075819726	7.44690843184849	5.04597873529982	6.96854771493303
7585	7585	ATRN	7585	5.64283479479562	0.190840277920369	0.29626921325402	0.644144816210597	0.519481531265288	NA	6.84303953359282	4.29079754701039	6.35276276452328	6.58278411228818	6.50056606061818	7.27762482188971	7.29542739875193	6.47159711587766	6.30641704405792	6.63819173637523	5.30429634265207	6.64349061002949	6.31448879515333	6.74161269459261	6.45585562328474	7.35766568449392	4.55031471896986	6.38306437015585	5.04597873529982	5.80712309577752
7586	7586	ZNF429	7586	6.98337405834086	-0.324885576544366	0.271567690198184	-1.19633368869202	0.231566367161123	NA	5.86546245736528	5.72106339601385	10.5879379408721	6.58278411228818	5.57191376624415	2.72910930820864	5.47157054906395	10.1696526106649	4.50458360289852	3.79325242078585	5.30429634265207	4.74535043573535	9.02069827879047	5.77852516679367	6.45585562328474	4.5985410528087	3.4127360392274	7.44690843184849	8.0735659764797	5.80712309577752
7587	7587	ETV3	7587	4.96982369331139	0.781650945220806	0.326447535357298	2.39441521396474	0.0166468917268114	NA	4.88788538113773	5.72106339601385	5.29396897043606	5.6423863819613	6.50056606061818	6.36792171915349	6.38349897390794	5.54708324218085	6.30641704405792	5.68987863117877	6.36515561118248	6.64349061002949	6.31448879515333	5.77852516679367	6.45585562328474	6.43795747393218	4.55031471896986	6.38306437015585	5.04597873529982	4.64569847662202
7588	7588	GID8	7588	6.25815494026973	-0.0972985128814429	0.278210362273361	-0.349730010364748	0.726541329228916	NA	6.84303953359282	5.72106339601385	4.23517517634885	4.70198865163441	5.57191376624415	6.36792171915349	4.55964212421996	4.62256936848404	5.40550032347822	5.68987863117877	5.30429634265207	4.74535043573535	4.51034913939523	6.74161269459261	6.45585562328474	6.43795747393218	6.82547207845479	7.44690843184849	6.05517448235978	5.80712309577752
7589	7589	MXRA7P1	7589	6.08204653039018	0.00883678978317831	0.29688519435626	0.0297650066462197	0.976254467044612	NA	0.977577076227546	8.58159509402078	1.05879379408721	2.82119319098065	1.85730458874805	1.81940620547243	0.911928424843991	2.77354162109042	2.70275016173911	5.68987863117877	5.30429634265207	7.59256069717656	6.31448879515333	6.74161269459261	5.53359053424407	0.91970821056174	6.82547207845479	10.6384406169264	4.03678298823985	6.96854771493303
7590	7590	ZDHHC6	7590	5.84805996910348	0.0123548605850425	0.288080863115598	0.0428867799527692	0.965791787124661	NA	8.79819368604792	4.29079754701039	7.41155655861049	7.52318184261506	9.28652294374026	7.27762482188971	5.47157054906395	7.39611098957446	5.40550032347822	7.58650484157169	7.4260148797129	6.64349061002949	6.31448879515333	4.81543763899472	5.53359053424407	6.43795747393218	5.68789339871233	5.3192203084632	8.0735659764797	4.64569847662202
7591	7591	PPIL4	7591	5.70243962441907	0.163909501579425	0.294019600034049	0.557478146220331	0.577200786287291	NA	8.79819368604792	8.58159509402078	8.4703503526977	9.40397730326883	7.4292183549922	8.18732792462592	9.11928424843991	8.32062486327127	9.00916720579703	6.63819173637523	6.36515561118248	4.74535043573535	8.11862845091142	4.81543763899472	5.53359053424407	7.35766568449392	3.4127360392274	4.25537624677056	8.0735659764797	5.80712309577752
7592	7592	ZNF436	7592	4.50347347306617	1.12623650754363	0.396726092566315	2.8388264060433	0.00452797828125362	NA	6.84303953359282	5.72106339601385	6.35276276452328	5.6423863819613	5.57191376624415	5.45821861641728	10.9431410981279	7.39611098957446	9.00916720579703	5.68987863117877	4.24343707412165	7.59256069717656	8.11862845091142	4.81543763899472	6.45585562328474	6.43795747393218	5.68789339871233	5.3192203084632	5.04597873529982	4.64569847662202
7593	7593	RNF208	7593	6.5672461097973	-0.220256491677642	0.274464838433778	-0.802494384834596	0.422267035231118	NA	5.86546245736528	5.72106339601385	5.29396897043606	4.70198865163441	4.64326147187013	5.45821861641728	3.64771369937597	5.54708324218085	4.50458360289852	7.58650484157169	5.30429634265207	5.69442052288242	8.11862845091142	5.77852516679367	8.3003858013661	4.5985410528087	7.96305075819726	6.38306437015585	6.05517448235978	4.64569847662202
7594	7594	SMARCAL1	7594	7.1221280241677	-0.50819802540579	0.266558535685138	-1.90651567056205	0.0565833345247889	NA	6.84303953359282	5.72106339601385	6.35276276452328	5.6423863819613	4.64326147187013	7.27762482188971	6.38349897390794	5.54708324218085	6.30641704405792	5.68987863117877	5.30429634265207	4.74535043573535	7.21655862303237	6.74161269459261	6.45585562328474	6.43795747393218	4.55031471896986	6.38306437015585	8.0735659764797	5.80712309577752
7595	7595	RAB11FIP2	7595	6.34951751304747	-0.230293530496671	0.281539955634067	-0.817978144444962	0.413369667067286	NA	6.84303953359282	5.72106339601385	8.4703503526977	6.58278411228818	6.50056606061818	6.36792171915349	4.55964212421996	7.39611098957446	7.20733376463762	5.68987863117877	6.36515561118248	6.64349061002949	6.31448879515333	5.77852516679367	4.61132544520339	8.27737389505566	5.68789339871233	4.25537624677056	5.04597873529982	6.96854771493303
7596	7596	DNAJC3	7596	5.79058171872567	0.25774348122481	0.293914310709367	0.876934098930881	0.380522433770988	NA	6.84303953359282	5.72106339601385	7.41155655861049	6.58278411228818	6.50056606061818	5.45821861641728	7.29542739875193	7.39611098957446	8.10825048521733	6.63819173637523	5.30429634265207	6.64349061002949	7.21655862303237	4.81543763899472	5.53359053424407	6.43795747393218	5.68789339871233	5.3192203084632	7.06437022941974	5.80712309577752
7597	7597	STMN1	7597	6.10613578078944	0.0364379012785474	0.282923565612149	0.128790619472465	0.897523328287311	NA	3.91030830491019	4.29079754701039	4.23517517634885	3.76159092130753	4.64326147187013	7.27762482188971	3.64771369937597	3.69805549478723	6.30641704405792	2.84493931558938	6.36515561118248	3.79628034858828	7.21655862303237	4.81543763899472	8.3003858013661	5.51824926337044	6.82547207845479	8.51075249354113	4.03678298823985	4.64569847662202
7598	7598	PUM3	7598	6.26434231515544	-0.122391030830064	0.280691362128649	-0.436034190371591	0.66281192328027	NA	3.91030830491019	2.86053169800693	7.41155655861049	5.6423863819613	4.64326147187013	5.45821861641728	6.38349897390794	6.47159711587766	7.20733376463762	4.74156552598231	6.36515561118248	6.64349061002949	11.7269077624276	3.85235011119578	3.68906035616271	4.5985410528087	6.82547207845479	3.19153218507792	9.08276172353967	5.80712309577752
7599	7599	MFSD12	7599	6.38925735713587	-0.184890110074882	0.276412991677705	-0.668890810640559	0.503565132531124	NA	5.86546245736528	7.15132924501731	5.29396897043606	4.70198865163441	5.57191376624415	4.54851551368107	3.64771369937597	4.62256936848404	5.40550032347822	4.74156552598231	8.48687414824331	5.69442052288242	6.31448879515333	6.74161269459261	6.45585562328474	3.67883284224696	6.82547207845479	8.51075249354113	3.02758724117989	6.96854771493303
7600	7600	BOC	7600	5.23233285602697	0.421966611479944	0.314619307058153	1.34119744724359	0.179856354982349	NA	2.93273122868264	4.29079754701039	3.17638138226164	3.76159092130753	4.64326147187013	3.63881241094485	3.64771369937597	3.69805549478723	3.60366688231881	3.79325242078585	4.24343707412165	5.69442052288242	8.11862845091142	3.85235011119578	5.53359053424407	8.27737389505566	5.68789339871233	7.44690843184849	4.03678298823985	5.80712309577752
7601	7601	NCDN	7601	5.82563264994193	0.160964449792593	0.302465996001755	0.532173705211011	0.594605692919172	NA	3.91030830491019	5.72106339601385	5.29396897043606	3.76159092130753	3.7146091774961	4.54851551368107	4.55964212421996	2.77354162109042	3.60366688231881	5.68987863117877	5.30429634265207	5.69442052288242	4.51034913939523	6.74161269459261	7.37812071232542	3.67883284224696	10.2382081176822	7.44690843184849	4.03678298823985	5.80712309577752
7602	7602	TRAPPC13	7602	5.71274858381055	0.290945462215686	0.298847899150219	0.973556993517425	0.33027654873335	NA	4.88788538113773	4.29079754701039	7.41155655861049	6.58278411228818	7.4292183549922	6.36792171915349	7.29542739875193	6.47159711587766	8.10825048521733	5.68987863117877	7.4260148797129	8.54163078432363	9.02069827879047	8.6677877501905	3.68906035616271	4.5985410528087	3.4127360392274	2.12768812338528	7.06437022941974	5.80712309577752
7603	7603	KDSR	7603	4.79423859811671	0.66980905847195	0.329807687054386	2.03090796474218	0.0422643316799647	NA	7.82061660982037	5.72106339601385	6.35276276452328	7.52318184261506	5.57191376624415	6.36792171915349	5.47157054906395	5.54708324218085	5.40550032347822	5.68987863117877	6.36515561118248	5.69442052288242	7.21655862303237	4.81543763899472	6.45585562328474	7.35766568449392	5.68789339871233	7.44690843184849	4.03678298823985	4.64569847662202
7604	7604	RAPH1	7604	5.22067202151478	0.485770857561993	0.316815238336981	1.53329385326252	0.125203468437478	NA	7.82061660982037	4.29079754701039	5.29396897043606	4.70198865163441	6.50056606061818	7.27762482188971	7.29542739875193	6.47159711587766	8.10825048521733	7.58650484157169	6.36515561118248	6.64349061002949	5.41241896727428	3.85235011119578	5.53359053424407	4.5985410528087	10.2382081176822	5.3192203084632	9.08276172353967	5.80712309577752
7605	7605	ABRAXAS1	7605	6.24454839470085	-0.0979939244750922	0.28723818690768	-0.341159110945746	0.732983803412531	NA	9.77577076227546	7.15132924501731	9.52914414678491	9.40397730326883	10.2151752381143	9.09703102736214	7.29542739875193	8.32062486327127	9.00916720579703	6.63819173637523	8.48687414824331	5.69442052288242	5.41241896727428	5.77852516679367	4.61132544520339	8.27737389505566	4.55031471896986	4.25537624677056	8.0735659764797	6.96854771493303
7606	7606	AP006621.3	7606	6.05969349217827	-0.0344487778004258	0.28470508815778	-0.120998110793632	0.903692531569348	NA	3.91030830491019	7.15132924501731	3.17638138226164	2.82119319098065	1.85730458874805	2.72910930820864	1.82385684968798	4.62256936848404	3.60366688231881	4.74156552598231	4.24343707412165	6.64349061002949	9.92276810666951	5.77852516679367	4.61132544520339	5.51824926337044	6.82547207845479	7.44690843184849	5.04597873529982	4.64569847662202
7607	7607	AL356218.2	7607	6.41001013175126	-0.0893817517428496	0.280396585728363	-0.318769044603985	0.749901653469077	NA	6.84303953359282	5.72106339601385	3.17638138226164	3.76159092130753	2.78595688312208	3.63881241094485	2.73578527453197	3.69805549478723	2.70275016173911	3.79325242078585	6.36515561118248	4.74535043573535	6.31448879515333	10.5939628057884	2.76679526712203	7.35766568449392	4.55031471896986	5.3192203084632	3.02758724117989	10.4528215723995
7608	7608	SMIM8	7608	7.42722908648121	-0.483031234404767	0.261220140404654	-1.84913473232388	0.0644383602567392	NA	4.88788538113773	5.72106339601385	9.52914414678491	8.46357957294195	5.57191376624415	5.45821861641728	9.11928424843991	7.39611098957446	6.30641704405792	5.68987863117877	6.36515561118248	5.69442052288242	7.21655862303237	3.85235011119578	6.45585562328474	10.1167903161791	4.55031471896986	3.19153218507792	7.06437022941974	5.80712309577752
7609	7609	WASH7P	7609	4.85595690175064	0.789479031981996	0.337015832129956	2.34255769823172	0.0191520724244602	NA	6.84303953359282	4.29079754701039	7.41155655861049	4.70198865163441	4.64326147187013	6.36792171915349	2.73578527453197	4.62256936848404	4.50458360289852	6.63819173637523	6.36515561118248	5.69442052288242	6.31448879515333	8.6677877501905	4.61132544520339	4.5985410528087	4.55031471896986	7.44690843184849	7.06437022941974	5.80712309577752
7610	7610	FRMD6	7610	5.01750251597875	0.680297666762903	0.338291290896419	2.01098191135876	0.0443273673808727	NA	4.88788538113773	5.72106339601385	5.29396897043606	5.6423863819613	3.7146091774961	5.45821861641728	5.47157054906395	6.47159711587766	6.30641704405792	7.58650484157169	5.30429634265207	5.69442052288242	4.51034913939523	4.81543763899472	6.45585562328474	3.67883284224696	10.2382081176822	7.44690843184849	7.06437022941974	5.80712309577752
7611	7611	TRIM27	7611	6.42289834148965	-0.164112580943125	0.282277708508658	-0.581386967501514	0.560979678950514	NA	4.88788538113773	4.29079754701039	6.35276276452328	5.6423863819613	5.57191376624415	5.45821861641728	5.47157054906395	7.39611098957446	7.20733376463762	4.74156552598231	5.30429634265207	5.69442052288242	5.41241896727428	4.81543763899472	8.3003858013661	7.35766568449392	6.82547207845479	5.3192203084632	6.05517448235978	5.80712309577752
7612	7612	EEF1AKNMT	7612	5.6940065558799	0.212913612998368	0.297776405975565	0.715011695774982	0.474601816311365	NA	4.88788538113773	5.72106339601385	5.29396897043606	4.70198865163441	4.64326147187013	4.54851551368107	7.29542739875193	5.54708324218085	5.40550032347822	6.63819173637523	5.30429634265207	6.64349061002949	6.31448879515333	4.81543763899472	7.37812071232542	5.51824926337044	6.82547207845479	6.38306437015585	5.04597873529982	5.80712309577752
7613	7613	FBXO22	7613	5.87850117291088	0.0905833221184387	0.293255415421012	0.308888829856366	0.75740609407938	NA	5.86546245736528	5.72106339601385	6.35276276452328	7.52318184261506	7.4292183549922	6.36792171915349	6.38349897390794	8.32062486327127	7.20733376463762	5.68987863117877	7.4260148797129	5.69442052288242	7.21655862303237	4.81543763899472	4.61132544520339	5.51824926337044	4.55031471896986	6.38306437015585	7.06437022941974	8.12997233408853
7614	7614	PLXDC1	7614	5.89560801046356	0.0865320520766793	0.288444884064411	0.299995100822646	0.764180892597939	NA	4.88788538113773	5.72106339601385	4.23517517634885	3.76159092130753	5.57191376624415	5.45821861641728	8.20735582359592	6.47159711587766	4.50458360289852	3.79325242078585	6.36515561118248	6.64349061002949	6.31448879515333	4.81543763899472	11.0671810684881	5.51824926337044	4.55031471896986	6.38306437015585	3.02758724117989	4.64569847662202
7615	7615	PRPSAP1	7615	5.73593038638865	0.136716971240888	0.292669206074474	0.467138217493569	0.64040099279507	NA	8.79819368604792	4.29079754701039	7.41155655861049	6.58278411228818	7.4292183549922	7.27762482188971	8.20735582359592	4.62256936848404	7.20733376463762	5.68987863117877	7.4260148797129	4.74535043573535	5.41241896727428	6.74161269459261	5.53359053424407	7.35766568449392	9.10062943793973	5.3192203084632	5.04597873529982	4.64569847662202
7616	7616	CEACAM19	7616	6.41353373967445	-0.137772906264056	0.277084463209023	-0.497223498814964	0.619031452188179	NA	3.91030830491019	4.29079754701039	4.23517517634885	4.70198865163441	4.64326147187013	5.45821861641728	6.38349897390794	4.62256936848404	6.30641704405792	4.74156552598231	6.36515561118248	5.69442052288242	4.51034913939523	5.77852516679367	4.61132544520339	5.51824926337044	5.68789339871233	6.38306437015585	7.06437022941974	8.12997233408853
7617	7617	NOL8	7617	5.59716520073868	0.186307423919575	0.304059346390123	0.612733751260957	0.540052401812657	NA	7.82061660982037	7.15132924501731	6.35276276452328	6.58278411228818	7.4292183549922	7.27762482188971	6.38349897390794	8.32062486327127	7.20733376463762	5.68987863117877	5.30429634265207	6.64349061002949	8.11862845091142	4.81543763899472	4.61132544520339	7.35766568449392	3.4127360392274	5.3192203084632	7.06437022941974	6.96854771493303
7618	7618	ZNF731P	7618	6.44227464115566	-0.157954879672181	0.277911525775961	-0.568363903696158	0.569787895258759	NA	3.91030830491019	5.72106339601385	5.29396897043606	6.58278411228818	8.35787064936623	8.18732792462592	10.0312126732839	8.32062486327127	8.10825048521733	6.63819173637523	3.18257780559124	4.74535043573535	7.21655862303237	5.77852516679367	9.22265089040678	6.43795747393218	3.4127360392274	3.19153218507792	7.06437022941974	9.29139695324404
7619	7619	CPD	7619	5.45185630809138	0.252326564331729	0.301634113364899	0.836531921130815	0.402855726618071	NA	5.86546245736528	5.72106339601385	7.41155655861049	6.58278411228818	6.50056606061818	8.18732792462592	6.38349897390794	6.47159711587766	6.30641704405792	6.63819173637523	5.30429634265207	4.74535043573535	7.21655862303237	5.77852516679367	8.3003858013661	5.51824926337044	5.68789339871233	5.3192203084632	6.05517448235978	6.96854771493303
7620	7620	AAR2	7620	6.49156953029275	-0.227079649108923	0.276091622863007	-0.822479315939248	0.410804154009476	NA	5.86546245736528	5.72106339601385	5.29396897043606	4.70198865163441	5.57191376624415	6.36792171915349	5.47157054906395	6.47159711587766	7.20733376463762	5.68987863117877	7.4260148797129	5.69442052288242	4.51034913939523	5.77852516679367	6.45585562328474	6.43795747393218	6.82547207845479	7.44690843184849	6.05517448235978	4.64569847662202
7621	7621	TKFC	7621	6.53476294591244	-0.263435587057871	0.282579094089222	-0.932254340707503	0.35120509826252	NA	4.88788538113773	4.29079754701039	3.17638138226164	4.70198865163441	4.64326147187013	5.45821861641728	5.47157054906395	5.54708324218085	6.30641704405792	5.68987863117877	6.36515561118248	5.69442052288242	3.60827931151619	6.74161269459261	7.37812071232542	5.51824926337044	5.68789339871233	9.57459655523377	6.05517448235978	4.64569847662202
7622	7622	SNCA	7622	6.34813334585795	-0.119233961771793	0.277540361707682	-0.429609448651563	0.667479762714436	NA	0.977577076227546	2.86053169800693	1.05879379408721	1.88079546065377	2.78595688312208	1.81940620547243	2.73578527453197	6.47159711587766	9.00916720579703	6.63819173637523	3.18257780559124	3.79628034858828	2.70620948363714	12.5201378613863	6.45585562328474	6.43795747393218	10.2382081176822	6.38306437015585	4.03678298823985	4.64569847662202
7623	7623	DDAH2	7623	5.98195376484457	0.0628244197057646	0.286110424025543	0.219581023374933	0.826197471878242	NA	4.88788538113773	5.72106339601385	5.29396897043606	3.76159092130753	3.7146091774961	5.45821861641728	4.55964212421996	4.62256936848404	5.40550032347822	3.79325242078585	3.18257780559124	3.79628034858828	7.21655862303237	5.77852516679367	8.3003858013661	5.51824926337044	6.82547207845479	9.57459655523377	2.01839149411993	8.12997233408853
7624	7624	EYA3	7624	5.57213417728053	0.271058805280329	0.299688812622477	0.904467547214669	0.36574753505539	NA	4.88788538113773	4.29079754701039	5.29396897043606	7.52318184261506	6.50056606061818	5.45821861641728	4.55964212421996	6.47159711587766	6.30641704405792	6.63819173637523	6.36515561118248	5.69442052288242	4.51034913939523	7.70470022239156	5.53359053424407	6.43795747393218	5.68789339871233	6.38306437015585	7.06437022941974	5.80712309577752
7625	7625	MESD	7625	4.83202874996358	0.712084606300678	0.398729042972344	1.78588597658302	0.0741177220148673	NA	4.88788538113773	4.29079754701039	5.29396897043606	5.6423863819613	4.64326147187013	5.45821861641728	4.55964212421996	5.54708324218085	5.40550032347822	5.68987863117877	5.30429634265207	4.74535043573535	6.31448879515333	6.74161269459261	7.37812071232542	7.35766568449392	5.68789339871233	5.3192203084632	6.05517448235978	5.80712309577752
7626	7626	MVB12A	7626	5.37796550852079	0.358831632988931	0.313298296912498	1.14533540885845	0.252070243467843	NA	5.86546245736528	4.29079754701039	5.29396897043606	3.76159092130753	5.57191376624415	4.54851551368107	4.55964212421996	3.69805549478723	4.50458360289852	5.68987863117877	5.30429634265207	8.54163078432363	4.51034913939523	4.81543763899472	8.3003858013661	2.75912463168522	10.2382081176822	7.44690843184849	4.03678298823985	6.96854771493303
7627	7627	ZNF514	7627	5.95595455184294	0.0637063225202892	0.286691476262978	0.22221212625747	0.824148754701441	NA	5.86546245736528	5.72106339601385	6.35276276452328	6.58278411228818	3.7146091774961	5.45821861641728	5.47157054906395	7.39611098957446	3.60366688231881	4.74156552598231	7.4260148797129	7.59256069717656	7.21655862303237	4.81543763899472	6.45585562328474	4.5985410528087	6.82547207845479	5.3192203084632	6.05517448235978	5.80712309577752
7628	7628	CNTROB	7628	5.60647843200781	0.239741245318195	0.295270589715792	0.811937435248644	0.416827532455207	NA	3.91030830491019	5.72106339601385	3.17638138226164	3.76159092130753	3.7146091774961	7.27762482188971	5.47157054906395	4.62256936848404	4.50458360289852	5.68987863117877	7.4260148797129	5.69442052288242	5.41241896727428	5.77852516679367	5.53359053424407	6.43795747393218	5.68789339871233	8.51075249354113	4.03678298823985	5.80712309577752
7629	7629	POMGNT2	7629	5.53530403101247	0.380953309808027	0.308181303792875	1.23613374698441	0.216408852587221	NA	6.84303953359282	5.72106339601385	5.29396897043606	4.70198865163441	5.57191376624415	5.45821861641728	5.47157054906395	4.62256936848404	5.40550032347822	6.63819173637523	6.36515561118248	5.69442052288242	5.41241896727428	5.77852516679367	5.53359053424407	5.51824926337044	6.82547207845479	6.38306437015585	5.04597873529982	6.96854771493303
7630	7630	WIPF1	7630	5.85098864755544	0.183372672274107	0.291730020321999	0.628569771707786	0.529630755292591	NA	5.86546245736528	4.29079754701039	5.29396897043606	5.6423863819613	4.64326147187013	5.45821861641728	3.64771369937597	10.1696526106649	7.20733376463762	6.63819173637523	5.30429634265207	6.64349061002949	6.31448879515333	4.81543763899472	7.37812071232542	6.43795747393218	5.68789339871233	6.38306437015585	4.03678298823985	9.29139695324404
7631	7631	LRRC37A2	7631	5.40878298383073	0.330999708348235	0.305353137584546	1.08398987142088	0.278369289713491	NA	2.93273122868264	8.58159509402078	5.29396897043606	1.88079546065377	2.78595688312208	5.45821861641728	7.29542739875193	3.69805549478723	6.30641704405792	3.79325242078585	3.18257780559124	2.84721026144121	7.21655862303237	8.6677877501905	4.61132544520339	3.67883284224696	7.96305075819726	6.38306437015585	10.0919574705996	6.96854771493303
7632	7632	XPC	7632	5.76267239381654	0.0884702868473057	0.291556448634615	0.303441365339782	0.761553525747131	NA	5.86546245736528	5.72106339601385	5.29396897043606	5.6423863819613	4.64326147187013	7.27762482188971	4.55964212421996	6.47159711587766	6.30641704405792	4.74156552598231	7.4260148797129	4.74535043573535	4.51034913939523	6.74161269459261	5.53359053424407	7.35766568449392	5.68789339871233	7.44690843184849	6.05517448235978	4.64569847662202
7633	7633	ADAM17	7633	6.05749582697767	0.0639987461970685	0.289017069632555	0.22143586978594	0.824753065510769	NA	6.84303953359282	5.72106339601385	6.35276276452328	6.58278411228818	5.57191376624415	6.36792171915349	6.38349897390794	6.47159711587766	6.30641704405792	6.63819173637523	5.30429634265207	6.64349061002949	5.41241896727428	6.74161269459261	5.53359053424407	8.27737389505566	5.68789339871233	4.25537624677056	7.06437022941974	5.80712309577752
7634	7634	PIGX	7634	5.48186658266535	0.38041050914923	0.324100010729573	1.17374420412051	0.240497498751382	NA	5.86546245736528	5.72106339601385	8.4703503526977	7.52318184261506	10.2151752381143	6.36792171915349	8.20735582359592	6.47159711587766	6.30641704405792	6.63819173637523	5.30429634265207	7.59256069717656	5.41241896727428	6.74161269459261	6.45585562328474	6.43795747393218	4.55031471896986	5.3192203084632	6.05517448235978	5.80712309577752
7635	7635	GEMIN4	7635	5.83366237336954	0.0871193021323692	0.290764390078681	0.299621635609487	0.764465779132319	NA	5.86546245736528	5.72106339601385	4.23517517634885	3.76159092130753	4.64326147187013	5.45821861641728	5.47157054906395	4.62256936848404	4.50458360289852	5.68987863117877	7.4260148797129	5.69442052288242	4.51034913939523	7.70470022239156	5.53359053424407	4.5985410528087	6.82547207845479	7.44690843184849	6.05517448235978	5.80712309577752
7636	7636	FAF2	7636	6.19833680882814	-0.0549103920653431	0.28039212952012	-0.195834284504775	0.844739874456755	NA	8.79819368604792	4.29079754701039	7.41155655861049	8.46357957294195	7.4292183549922	7.27762482188971	8.20735582359592	6.47159711587766	8.10825048521733	8.53481794676815	6.36515561118248	6.64349061002949	6.31448879515333	5.77852516679367	5.53359053424407	7.35766568449392	5.68789339871233	4.25537624677056	6.05517448235978	6.96854771493303
7637	7637	COG2	7637	6.57316255651746	-0.265408572616564	0.274156985538079	-0.96808976833348	0.332999539345306	NA	5.86546245736528	5.72106339601385	7.41155655861049	6.58278411228818	9.28652294374026	6.36792171915349	8.20735582359592	8.32062486327127	6.30641704405792	6.63819173637523	6.36515561118248	7.59256069717656	6.31448879515333	5.77852516679367	6.45585562328474	6.43795747393218	4.55031471896986	4.25537624677056	7.06437022941974	5.80712309577752
7638	7638	PXK	7638	5.57878343154118	0.297368028241329	0.299040792420742	0.994406234126548	0.320025134302157	NA	5.86546245736528	5.72106339601385	7.41155655861049	7.52318184261506	6.50056606061818	7.27762482188971	6.38349897390794	6.47159711587766	5.40550032347822	4.74156552598231	5.30429634265207	6.64349061002949	7.21655862303237	5.77852516679367	5.53359053424407	7.35766568449392	4.55031471896986	6.38306437015585	6.05517448235978	6.96854771493303
7639	7639	LRIF1	7639	6.79764500788122	-0.31489235019233	0.268858711536577	-1.1712186984482	0.241510881184258	NA	6.84303953359282	7.15132924501731	10.5879379408721	7.52318184261506	8.35787064936623	5.45821861641728	9.11928424843991	7.39611098957446	9.00916720579703	6.63819173637523	6.36515561118248	5.69442052288242	7.21655862303237	5.77852516679367	3.68906035616271	6.43795747393218	5.68789339871233	4.25537624677056	8.0735659764797	5.80712309577752
7640	7640	TASOR	7640	6.56648141564663	-0.221738808163408	0.27353097908265	-0.810653363312121	0.417564762528892	NA	7.82061660982037	7.15132924501731	8.4703503526977	8.46357957294195	6.50056606061818	9.09703102736214	9.11928424843991	8.32062486327127	9.00916720579703	7.58650484157169	5.30429634265207	5.69442052288242	7.21655862303237	5.77852516679367	6.45585562328474	6.43795747393218	3.4127360392274	5.3192203084632	7.06437022941974	5.80712309577752
7641	7641	C16orf91	7641	6.25464226620114	-0.0314882416359232	0.279386800157214	-0.11270482935559	0.910264572376502	NA	5.86546245736528	7.15132924501731	5.29396897043606	3.76159092130753	4.64326147187013	4.54851551368107	3.64771369937597	3.69805549478723	3.60366688231881	4.74156552598231	5.30429634265207	4.74535043573535	6.31448879515333	5.77852516679367	6.45585562328474	4.5985410528087	9.10062943793973	6.38306437015585	6.05517448235978	5.80712309577752
7642	7642	SGMS1	7642	6.85449842398967	-0.402279781959237	0.271457483635403	-1.48192555449878	0.138360104613055	NA	7.82061660982037	5.72106339601385	8.4703503526977	7.52318184261506	6.50056606061818	9.09703102736214	8.20735582359592	5.54708324218085	7.20733376463762	6.63819173637523	5.30429634265207	4.74535043573535	6.31448879515333	4.81543763899472	6.45585562328474	6.43795747393218	5.68789339871233	5.3192203084632	6.05517448235978	8.12997233408853
7643	7643	LRRK2	7643	7.00150587265014	-0.472965660081704	0.266671875363925	-1.773586582523	0.0761315586862015	NA	7.82061660982037	5.72106339601385	7.41155655861049	6.58278411228818	6.50056606061818	6.36792171915349	10.0312126732839	6.47159711587766	7.20733376463762	5.68987863117877	5.30429634265207	4.74535043573535	6.31448879515333	5.77852516679367	5.53359053424407	8.27737389505566	4.55031471896986	4.25537624677056	8.0735659764797	5.80712309577752
7644	7644	KCTD3	7644	5.37490894924012	0.387577589115228	0.307596583063721	1.26001916294024	0.207662449442412	NA	6.84303953359282	7.15132924501731	7.41155655861049	7.52318184261506	7.4292183549922	8.18732792462592	9.11928424843991	6.47159711587766	9.00916720579703	7.58650484157169	7.4260148797129	5.69442052288242	6.31448879515333	6.74161269459261	5.53359053424407	6.43795747393218	4.55031471896986	5.3192203084632	6.05517448235978	5.80712309577752
7645	7645	AC007566.1	7645	6.59992103446466	-0.307056091648127	0.273908000259842	-1.12101906974911	0.262279745248146	NA	7.82061660982037	5.72106339601385	8.4703503526977	12.2251704942495	9.28652294374026	7.27762482188971	8.20735582359592	7.39611098957446	6.30641704405792	4.74156552598231	5.30429634265207	5.69442052288242	9.02069827879047	4.81543763899472	5.53359053424407	6.43795747393218	4.55031471896986	4.25537624677056	7.06437022941974	6.96854771493303
7646	7646	BOLA1	7646	6.42222679245572	-0.250130217485696	0.278240309652066	-0.898971891594281	0.368667632767823	NA	5.86546245736528	8.58159509402078	7.41155655861049	7.52318184261506	9.28652294374026	5.45821861641728	5.47157054906395	6.47159711587766	7.20733376463762	5.68987863117877	6.36515561118248	5.69442052288242	6.31448879515333	5.77852516679367	7.37812071232542	4.5985410528087	5.68789339871233	6.38306437015585	6.05517448235978	5.80712309577752
7647	7647	CCDC32	7647	6.8306062188614	-0.35899633927401	0.268597019052906	-1.3365611447955	0.181365929198415	NA	9.77577076227546	5.72106339601385	5.29396897043606	8.46357957294195	6.50056606061818	3.63881241094485	6.38349897390794	3.69805549478723	5.40550032347822	4.74156552598231	4.24343707412165	7.59256069717656	5.41241896727428	4.81543763899472	4.61132544520339	4.5985410528087	7.96305075819726	8.51075249354113	5.04597873529982	6.96854771493303
7648	7648	SLC25A1	7648	6.85489038516056	-0.377700750063601	0.27336146135618	-1.38168982631927	0.16706695952221	NA	4.88788538113773	5.72106339601385	3.17638138226164	3.76159092130753	4.64326147187013	4.54851551368107	3.64771369937597	5.54708324218085	6.30641704405792	5.68987863117877	6.36515561118248	4.74535043573535	3.60827931151619	4.81543763899472	6.45585562328474	5.51824926337044	7.96305075819726	9.57459655523377	6.05517448235978	4.64569847662202
7649	7649	EIF4EP2	7649	6.45147123908393	-0.186812998980863	0.277131828829277	-0.674094346254058	0.500251333725844	NA	5.86546245736528	8.58159509402078	6.35276276452328	7.52318184261506	7.4292183549922	5.45821861641728	8.20735582359592	10.1696526106649	9.91008392637673	6.63819173637523	6.36515561118248	6.64349061002949	4.51034913939523	4.81543763899472	5.53359053424407	7.35766568449392	7.96305075819726	3.19153218507792	8.0735659764797	5.80712309577752
7650	7650	ARV1	7650	5.96922160344683	-0.00814124809728388	0.294359690387361	-0.0276574828794338	0.977935334466506	NA	6.84303953359282	7.15132924501731	7.41155655861049	8.46357957294195	7.4292183549922	7.27762482188971	8.20735582359592	8.32062486327127	8.10825048521733	7.58650484157169	6.36515561118248	6.64349061002949	7.21655862303237	5.77852516679367	5.53359053424407	6.43795747393218	3.4127360392274	3.19153218507792	7.06437022941974	6.96854771493303
7651	7651	CTDSPL2	7651	5.38383194197811	0.308442768203949	0.308007799620933	1.00141219989738	0.316627568362369	NA	5.86546245736528	5.72106339601385	9.52914414678491	7.52318184261506	8.35787064936623	9.09703102736214	8.20735582359592	6.47159711587766	7.20733376463762	5.68987863117877	6.36515561118248	4.74535043573535	5.41241896727428	6.74161269459261	6.45585562328474	7.35766568449392	5.68789339871233	4.25537624677056	8.0735659764797	6.96854771493303
7652	7652	FN3KRP	7652	6.81983422304095	-0.340121403916606	0.273220638659506	-1.24485985240842	0.21318327071943	NA	3.91030830491019	4.29079754701039	6.35276276452328	3.76159092130753	3.7146091774961	4.54851551368107	4.55964212421996	5.54708324218085	3.60366688231881	3.79325242078585	6.36515561118248	3.79628034858828	5.41241896727428	7.70470022239156	5.53359053424407	4.5985410528087	5.68789339871233	8.51075249354113	6.05517448235978	6.96854771493303
7653	7653	CAV2	7653	6.77057741442865	-0.384434872725751	0.270783554232359	-1.41971278062134	0.155691315784029	NA	6.84303953359282	5.72106339601385	7.41155655861049	6.58278411228818	7.4292183549922	10.0067341300983	10.0312126732839	7.39611098957446	11.7119173675361	5.68987863117877	4.24343707412165	6.64349061002949	7.21655862303237	4.81543763899472	7.37812071232542	8.27737389505566	4.55031471896986	4.25537624677056	7.06437022941974	5.80712309577752
7654	7654	AKT3	7654	6.78666806041282	-0.255058121082804	0.270418186327278	-0.943198845265961	0.345579203935205	NA	5.86546245736528	5.72106339601385	5.29396897043606	6.58278411228818	6.50056606061818	9.09703102736214	7.29542739875193	7.39611098957446	8.10825048521733	7.58650484157169	6.36515561118248	6.64349061002949	5.41241896727428	4.81543763899472	5.53359053424407	5.51824926337044	4.55031471896986	7.44690843184849	6.05517448235978	5.80712309577752
7655	7655	METAP1D	7655	5.23576418622348	0.45420158460357	0.312142699405609	1.45510878668146	0.145639147024432	NA	5.86546245736528	5.72106339601385	6.35276276452328	6.58278411228818	5.57191376624415	6.36792171915349	8.20735582359592	7.39611098957446	5.40550032347822	4.74156552598231	6.36515561118248	6.64349061002949	7.21655862303237	6.74161269459261	6.45585562328474	3.67883284224696	4.55031471896986	5.3192203084632	7.06437022941974	4.64569847662202
7656	7656	AL139287.1	7656	6.95375592958331	-0.388694046365902	0.270639179116524	-1.43620760170333	0.150943276594134	NA	5.86546245736528	5.72106339601385	7.41155655861049	3.76159092130753	3.7146091774961	6.36792171915349	4.55964212421996	3.69805549478723	3.60366688231881	4.74156552598231	5.30429634265207	4.74535043573535	5.41241896727428	7.70470022239156	9.22265089040678	6.43795747393218	6.82547207845479	6.38306437015585	3.02758724117989	3.48427385746651
7657	7657	ZNF791	7657	6.37975165466251	-0.271633178535882	0.277836170414466	-0.977673922479815	0.328235623317272	NA	5.86546245736528	5.72106339601385	5.29396897043606	9.40397730326883	7.4292183549922	6.36792171915349	5.47157054906395	8.32062486327127	6.30641704405792	5.68987863117877	4.24343707412165	4.74535043573535	9.02069827879047	5.77852516679367	4.61132544520339	9.1970821056174	4.55031471896986	6.38306437015585	5.04597873529982	5.80712309577752
7658	7658	ZBTB45	7658	6.04467753080313	-0.0805325370146175	0.285442097581437	-0.282132655613777	0.777841794329265	NA	3.91030830491019	5.72106339601385	4.23517517634885	5.6423863819613	4.64326147187013	4.54851551368107	3.64771369937597	3.69805549478723	4.50458360289852	5.68987863117877	5.30429634265207	5.69442052288242	6.31448879515333	6.74161269459261	5.53359053424407	4.5985410528087	5.68789339871233	7.44690843184849	6.05517448235978	5.80712309577752
7659	7659	USP20	7659	5.39964530684522	0.270491880138807	0.309112470499486	0.87505974670555	0.381541397775016	NA	6.84303953359282	5.72106339601385	5.29396897043606	4.70198865163441	3.7146091774961	3.63881241094485	4.55964212421996	4.62256936848404	5.40550032347822	4.74156552598231	6.36515561118248	5.69442052288242	7.21655862303237	5.77852516679367	7.37812071232542	4.5985410528087	6.82547207845479	7.44690843184849	5.04597873529982	4.64569847662202
7660	7660	DTX2P1-UPK3BP1-PMS2P11	7660	6.26265013576333	-0.144421913298002	0.283578574109001	-0.509283586574807	0.610553461063581	NA	5.86546245736528	5.72106339601385	5.29396897043606	5.6423863819613	4.64326147187013	4.54851551368107	4.55964212421996	5.54708324218085	4.50458360289852	5.68987863117877	6.36515561118248	5.69442052288242	6.31448879515333	6.74161269459261	5.53359053424407	5.51824926337044	6.82547207845479	5.3192203084632	5.04597873529982	5.80712309577752
7661	7661	TOP1	7661	5.27124955120286	0.364725904774572	0.307501238565087	1.1860957259116	0.235584498246361	NA	4.88788538113773	5.72106339601385	7.41155655861049	6.58278411228818	6.50056606061818	6.36792171915349	6.38349897390794	5.54708324218085	7.20733376463762	5.68987863117877	5.30429634265207	5.69442052288242	6.31448879515333	5.77852516679367	6.45585562328474	5.51824926337044	6.82547207845479	5.3192203084632	8.0735659764797	5.80712309577752
7662	7662	UNC45A	7662	5.51190694467664	0.322289773952349	0.301108421951184	1.07034460166843	0.284464225249795	NA	4.88788538113773	7.15132924501731	6.35276276452328	3.76159092130753	4.64326147187013	4.54851551368107	4.55964212421996	4.62256936848404	4.50458360289852	5.68987863117877	5.30429634265207	5.69442052288242	6.31448879515333	4.81543763899472	7.37812071232542	3.67883284224696	7.96305075819726	7.44690843184849	4.03678298823985	6.96854771493303
7663	7663	CHST15	7663	5.55905787156132	0.191446386916042	0.296970656143018	0.644664322739831	0.519144741331215	NA	6.84303953359282	4.29079754701039	5.29396897043606	3.76159092130753	4.64326147187013	7.27762482188971	6.38349897390794	3.69805549478723	9.91008392637673	7.58650484157169	9.54773341677372	5.69442052288242	5.41241896727428	5.77852516679367	2.76679526712203	3.67883284224696	9.10062943793973	6.38306437015585	6.05517448235978	5.80712309577752
7664	7664	DCBLD2	7664	6.16953945065195	-0.0313194508227398	0.281219514686807	-0.111370119024706	0.911322854191707	NA	5.86546245736528	5.72106339601385	6.35276276452328	5.6423863819613	7.4292183549922	5.45821861641728	7.29542739875193	6.47159711587766	6.30641704405792	5.68987863117877	4.24343707412165	6.64349061002949	6.31448879515333	5.77852516679367	5.53359053424407	8.27737389505566	5.68789339871233	5.3192203084632	5.04597873529982	6.96854771493303
7665	7665	ANKRD10-IT1	7665	5.51614528858959	0.246252114741957	0.30285880048828	0.813092154974333	0.416165223985253	NA	12.7085019909581	7.15132924501731	13.7643193231338	12.2251704942495	9.28652294374026	10.0067341300983	13.6789263726599	12.0186803580585	11.7119173675361	5.68987863117877	6.36515561118248	4.74535043573535	5.41241896727428	2.88926258339683	6.45585562328474	11.0364985267409	3.4127360392274	2.12768812338528	10.0919574705996	8.12997233408853
55	55	MT-ND4L	55	26.6619591315148	-0.767565	0.169094036718326	-4.53927851035144	5.64470382236896e-06	0.000665357	2663.89753272006	2856.24090045992	3587.19337436748	3780.39887591407	3244.71111654285	2506.23204803827	3702.4294048666	5853.09733437449	2208.14688214085	3594.10666869459	1349.41298957069	1323.95277157016	1945.7646187351	1624.72865939682	1356.65194597884	2664.39468599736	582.440284028142	329.791659124719	3011.44010922693	3657.32612572068
7667	7667	PPP1R8	7667	6.10224891969729	-0.0560484619244862	0.283090713256848	-0.197987638943258	0.843054734992558	NA	5.86546245736528	4.29079754701039	6.35276276452328	7.52318184261506	8.35787064936623	6.36792171915349	7.29542739875193	6.47159711587766	7.20733376463762	6.63819173637523	6.36515561118248	4.74535043573535	8.11862845091142	6.74161269459261	4.61132544520339	6.43795747393218	5.68789339871233	5.3192203084632	6.05517448235978	5.80712309577752
7668	7668	PANK3	7668	5.15806447041151	0.429741358524129	0.311515941223644	1.37951642807136	0.16773558465453	NA	7.82061660982037	5.72106339601385	7.41155655861049	8.46357957294195	7.4292183549922	8.18732792462592	8.20735582359592	7.39611098957446	8.10825048521733	6.63819173637523	6.36515561118248	5.69442052288242	6.31448879515333	5.77852516679367	5.53359053424407	6.43795747393218	4.55031471896986	4.25537624677056	8.0735659764797	6.96854771493303
7669	7669	DHX8	7669	6.31299941962732	-0.162130700158314	0.278353499941167	-0.582463307242705	0.560254649976536	NA	4.88788538113773	4.29079754701039	5.29396897043606	5.6423863819613	5.57191376624415	5.45821861641728	4.55964212421996	5.54708324218085	5.40550032347822	5.68987863117877	5.30429634265207	3.79628034858828	5.41241896727428	7.70470022239156	6.45585562328474	6.43795747393218	6.82547207845479	7.44690843184849	4.03678298823985	4.64569847662202
7670	7670	TRMT11	7670	6.76776071065545	-0.339508194260632	0.269736511864749	-1.2586660660566	0.208150973155937	NA	5.86546245736528	4.29079754701039	7.41155655861049	6.58278411228818	6.50056606061818	6.36792171915349	7.29542739875193	6.47159711587766	6.30641704405792	7.58650484157169	5.30429634265207	5.69442052288242	6.31448879515333	7.70470022239156	6.45585562328474	6.43795747393218	5.68789339871233	4.25537624677056	6.05517448235978	5.80712309577752
7671	7671	IGFBP3	7671	5.52068229687765	0.141661130045839	0.298745859096338	0.474186087379899	0.635367213601814	NA	8.79819368604792	7.15132924501731	5.29396897043606	9.40397730326883	7.4292183549922	9.09703102736214	6.38349897390794	6.47159711587766	7.20733376463762	5.68987863117877	4.24343707412165	5.69442052288242	9.92276810666951	2.88926258339683	7.37812071232542	8.27737389505566	2.27515735948493	8.51075249354113	4.03678298823985	5.80712309577752
7672	7672	THAP9	7672	6.21981605296109	-0.121178306585627	0.279607070474611	-0.433387848096747	0.664733027218193	NA	6.84303953359282	5.72106339601385	7.41155655861049	7.52318184261506	7.4292183549922	6.36792171915349	7.29542739875193	8.32062486327127	6.30641704405792	7.58650484157169	7.4260148797129	6.64349061002949	5.41241896727428	6.74161269459261	4.61132544520339	7.35766568449392	3.4127360392274	5.3192203084632	7.06437022941974	5.80712309577752
7673	7673	EIF2S2P4	7673	6.59806129521107	-0.288354350531477	0.282371109046944	-1.02118928350966	0.307164768605995	NA	4.88788538113773	17.1631901880416	5.29396897043606	6.58278411228818	6.50056606061818	3.63881241094485	5.47157054906395	3.69805549478723	4.50458360289852	5.68987863117877	7.4260148797129	6.64349061002949	6.31448879515333	4.81543763899472	4.61132544520339	3.67883284224696	5.68789339871233	4.25537624677056	7.06437022941974	9.29139695324404
7674	7674	NPR2	7674	6.53004667534126	-0.245267421398678	0.274472426766002	-0.893595849639854	0.371538167784502	NA	5.86546245736528	4.29079754701039	6.35276276452328	4.70198865163441	6.50056606061818	4.54851551368107	6.38349897390794	5.54708324218085	5.40550032347822	5.68987863117877	5.30429634265207	5.69442052288242	5.41241896727428	6.74161269459261	8.3003858013661	4.5985410528087	6.82547207845479	6.38306437015585	4.03678298823985	5.80712309577752
7675	7675	KLHL28	7675	6.16099612204412	-0.0256317163390139	0.305142132748649	-0.0839992698095453	0.933057012325716	NA	6.84303953359282	5.72106339601385	7.41155655861049	7.52318184261506	7.4292183549922	8.18732792462592	8.20735582359592	8.32062486327127	7.20733376463762	6.63819173637523	5.30429634265207	5.69442052288242	5.41241896727428	6.74161269459261	6.45585562328474	7.35766568449392	4.55031471896986	4.25537624677056	7.06437022941974	5.80712309577752
7676	7676	WDR48	7676	5.71950860398913	0.0882257293488948	0.293307179304212	0.300796351313954	0.763569790864606	NA	10.753347838503	4.29079754701039	7.41155655861049	6.58278411228818	10.2151752381143	8.18732792462592	7.29542739875193	6.47159711587766	8.10825048521733	7.58650484157169	5.30429634265207	5.69442052288242	6.31448879515333	5.77852516679367	7.37812071232542	7.35766568449392	4.55031471896986	4.25537624677056	6.05517448235978	5.80712309577752
7677	7677	TMEM185A	7677	6.60661739622241	-0.32745464065786	0.272654218081173	-1.2009887210341	0.229755576538065	NA	5.86546245736528	4.29079754701039	5.29396897043606	4.70198865163441	5.57191376624415	5.45821861641728	6.38349897390794	4.62256936848404	4.50458360289852	4.74156552598231	7.4260148797129	5.69442052288242	7.21655862303237	5.77852516679367	5.53359053424407	6.43795747393218	4.55031471896986	5.3192203084632	4.03678298823985	6.96854771493303
7678	7678	TSPYL2	7678	6.76991374143747	-0.400888501567797	0.271834778731415	-1.47475059460251	0.14027960825181	NA	6.84303953359282	7.15132924501731	5.29396897043606	4.70198865163441	5.57191376624415	7.27762482188971	5.47157054906395	4.62256936848404	7.20733376463762	6.63819173637523	5.30429634265207	5.69442052288242	5.41241896727428	6.74161269459261	3.68906035616271	7.35766568449392	7.96305075819726	6.38306437015585	7.06437022941974	4.64569847662202
7679	7679	KPNA5	7679	5.5198250205792	0.192530455638905	0.298394151220931	0.645221948389851	0.518783364714226	NA	8.79819368604792	7.15132924501731	8.4703503526977	7.52318184261506	9.28652294374026	8.18732792462592	7.29542739875193	8.32062486327127	8.10825048521733	6.63819173637523	6.36515561118248	8.54163078432363	6.31448879515333	5.77852516679367	4.61132544520339	6.43795747393218	5.68789339871233	2.12768812338528	8.0735659764797	5.80712309577752
7680	7680	ST7L	7680	6.05175944049141	-0.00983846644526317	0.286439785754129	-0.0343474158778634	0.972600114752976	NA	6.84303953359282	5.72106339601385	6.35276276452328	8.46357957294195	8.35787064936623	8.18732792462592	7.29542739875193	8.32062486327127	8.10825048521733	6.63819173637523	8.48687414824331	5.69442052288242	8.11862845091142	4.81543763899472	4.61132544520339	6.43795747393218	3.4127360392274	6.38306437015585	5.04597873529982	5.80712309577752
7681	7681	ERCC6L2	7681	6.97623771746517	-0.413754127812812	0.268662940394674	-1.5400491307249	0.123548378013186	NA	6.84303953359282	4.29079754701039	6.35276276452328	7.52318184261506	6.50056606061818	6.36792171915349	8.20735582359592	7.39611098957446	8.10825048521733	6.63819173637523	6.36515561118248	5.69442052288242	7.21655862303237	5.77852516679367	6.45585562328474	7.35766568449392	4.55031471896986	5.3192203084632	6.05517448235978	4.64569847662202
7682	7682	KLHL36	7682	6.65508421226539	-0.345124591178432	0.273478972874899	-1.26197852635752	0.206956513421808	NA	4.88788538113773	5.72106339601385	4.23517517634885	4.70198865163441	4.64326147187013	4.54851551368107	4.55964212421996	4.62256936848404	4.50458360289852	5.68987863117877	6.36515561118248	4.74535043573535	5.41241896727428	4.81543763899472	7.37812071232542	5.51824926337044	4.55031471896986	8.51075249354113	5.04597873529982	5.80712309577752
7683	7683	LLGL1	7683	6.38333838601803	-0.204653891684284	0.276272857096512	-0.74076727563863	0.45883456010791	NA	3.91030830491019	4.29079754701039	3.17638138226164	3.76159092130753	3.7146091774961	3.63881241094485	4.55964212421996	4.62256936848404	4.50458360289852	4.74156552598231	5.30429634265207	5.69442052288242	5.41241896727428	4.81543763899472	6.45585562328474	4.5985410528087	7.96305075819726	7.44690843184849	5.04597873529982	5.80712309577752
7684	7684	GMPPA	7684	5.31317324949692	0.280063500754618	0.305897052195535	0.915548217102777	0.3599039018132	NA	4.88788538113773	5.72106339601385	6.35276276452328	4.70198865163441	4.64326147187013	3.63881241094485	5.47157054906395	5.54708324218085	3.60366688231881	5.68987863117877	5.30429634265207	5.69442052288242	5.41241896727428	5.77852516679367	6.45585562328474	6.43795747393218	4.55031471896986	6.38306437015585	6.05517448235978	5.80712309577752
7685	7685	AC027348.1	7685	4.97324457672678	0.505559872151244	0.318869207986666	1.58547724110252	0.112857943845172	NA	10.753347838503	5.72106339601385	3.17638138226164	3.76159092130753	3.7146091774961	6.36792171915349	6.38349897390794	6.47159711587766	4.50458360289852	4.74156552598231	6.36515561118248	5.69442052288242	5.41241896727428	4.81543763899472	6.45585562328474	4.5985410528087	10.2382081176822	5.3192203084632	7.06437022941974	5.80712309577752
7686	7686	CIB2	7686	5.40685620724745	0.220382643959938	0.301980369379831	0.729791292104623	0.465517768026755	NA	5.86546245736528	5.72106339601385	3.17638138226164	6.58278411228818	3.7146091774961	6.36792171915349	3.64771369937597	1.84902774739362	8.10825048521733	5.68987863117877	5.30429634265207	8.54163078432363	3.60827931151619	6.74161269459261	5.53359053424407	5.51824926337044	9.10062943793973	4.25537624677056	9.08276172353967	2.32284923831101
7687	7687	STXBP1	7687	5.8683455410586	0.138751381561261	0.298374635583836	0.465024050351208	0.641914233689739	NA	3.91030830491019	5.72106339601385	7.41155655861049	7.52318184261506	5.57191376624415	8.18732792462592	6.38349897390794	6.47159711587766	5.40550032347822	6.63819173637523	6.36515561118248	5.69442052288242	6.31448879515333	4.81543763899472	6.45585562328474	7.35766568449392	4.55031471896986	7.44690843184849	3.02758724117989	6.96854771493303
7688	7688	CRY1	7688	5.53661841925021	0.244214964233906	0.314080041641461	0.777556456492994	0.436830539567089	NA	3.91030830491019	8.58159509402078	5.29396897043606	7.52318184261506	4.64326147187013	5.45821861641728	4.55964212421996	5.54708324218085	5.40550032347822	5.68987863117877	6.36515561118248	4.74535043573535	4.51034913939523	5.77852516679367	3.68906035616271	5.51824926337044	6.82547207845479	7.44690843184849	7.06437022941974	6.96854771493303
8150	8150	PSMG1	8150	5.55338967974398	-0.168265429647577	0.301990942964407	-0.557187006987188	0.577399666055365	NA	7.82061660982037	5.72106339601385	8.4703503526977	8.46357957294195	7.4292183549922	6.36792171915349	5.47157054906395	8.32062486327127	9.00916720579703	6.63819173637523	6.36515561118248	6.64349061002949	9.02069827879047	4.81543763899472	2.76679526712203	4.5985410528087	4.55031471896986	4.25537624677056	5.04597873529982	4.64569847662202
7690	7690	SNX4	7690	5.77623135243116	0.0628794360048967	0.295426264319684	0.212843079980371	0.831449360568864	NA	7.82061660982037	7.15132924501731	8.4703503526977	7.52318184261506	8.35787064936623	9.09703102736214	9.11928424843991	7.39611098957446	9.00916720579703	5.68987863117877	6.36515561118248	5.69442052288242	6.31448879515333	5.77852516679367	3.68906035616271	7.35766568449392	4.55031471896986	4.25537624677056	6.05517448235978	6.96854771493303
7691	7691	KCTD5	7691	5.76648419590631	0.0874355925452294	0.297572158407086	0.293829883189593	0.768887899019397	NA	5.86546245736528	5.72106339601385	5.29396897043606	3.76159092130753	4.64326147187013	4.54851551368107	5.47157054906395	4.62256936848404	5.40550032347822	5.68987863117877	5.30429634265207	5.69442052288242	5.41241896727428	6.74161269459261	6.45585562328474	5.51824926337044	7.96305075819726	6.38306437015585	5.04597873529982	5.80712309577752
7692	7692	ARPIN	7692	6.83317750507854	-0.486303406167901	0.271426265403578	-1.79165934971263	0.0731875498721727	NA	5.86546245736528	5.72106339601385	4.23517517634885	5.6423863819613	5.57191376624415	5.45821861641728	4.55964212421996	6.47159711587766	4.50458360289852	4.74156552598231	5.30429634265207	5.69442052288242	4.51034913939523	7.70470022239156	7.37812071232542	5.51824926337044	5.68789339871233	7.44690843184849	5.04597873529982	5.80712309577752
7693	7693	RAB13	7693	5.56747259881829	0.243911310764737	0.297763735658565	0.819143775937918	0.412704388481395	NA	5.86546245736528	2.86053169800693	6.35276276452328	4.70198865163441	7.4292183549922	5.45821861641728	6.38349897390794	4.62256936848404	4.50458360289852	8.53481794676815	5.30429634265207	4.74535043573535	6.31448879515333	6.74161269459261	7.37812071232542	5.51824926337044	4.55031471896986	5.3192203084632	6.05517448235978	6.96854771493303
7694	7694	PTCD2	7694	5.64348240139922	0.189406216483001	0.295710940175616	0.640511360081966	0.521840206062422	NA	7.82061660982037	7.15132924501731	6.35276276452328	6.58278411228818	6.50056606061818	4.54851551368107	10.0312126732839	5.54708324218085	4.50458360289852	4.74156552598231	4.24343707412165	6.64349061002949	6.31448879515333	6.74161269459261	8.3003858013661	5.51824926337044	3.4127360392274	4.25537624677056	6.05517448235978	6.96854771493303
7695	7695	SLC35E3	7695	5.78045139517766	0.0392753587051582	0.292396470171506	0.134322273733746	0.893147740951333	NA	4.88788538113773	7.15132924501731	4.23517517634885	4.70198865163441	4.64326147187013	5.45821861641728	4.55964212421996	4.62256936848404	5.40550032347822	3.79325242078585	6.36515561118248	6.64349061002949	7.21655862303237	5.77852516679367	6.45585562328474	4.5985410528087	4.55031471896986	5.3192203084632	6.05517448235978	6.96854771493303
7696	7696	SYAP1	7696	6.11172590361092	-0.106264031505948	0.287905515242991	-0.369093420861568	0.712058092678875	NA	5.86546245736528	7.15132924501731	5.29396897043606	5.6423863819613	7.4292183549922	5.45821861641728	4.55964212421996	4.62256936848404	5.40550032347822	3.79325242078585	5.30429634265207	5.69442052288242	6.31448879515333	5.77852516679367	5.53359053424407	5.51824926337044	6.82547207845479	6.38306437015585	7.06437022941974	6.96854771493303
7697	7697	ZNF862	7697	5.47051033456256	0.297927121748717	0.301342683986262	0.988665521285061	0.322826817326848	NA	4.88788538113773	4.29079754701039	4.23517517634885	5.6423863819613	3.7146091774961	3.63881241094485	4.55964212421996	6.47159711587766	4.50458360289852	4.74156552598231	6.36515561118248	4.74535043573535	4.51034913939523	5.77852516679367	6.45585562328474	6.43795747393218	9.10062943793973	7.44690843184849	5.04597873529982	4.64569847662202
7698	7698	FBXL15	7698	5.83032866406085	0.160239537922426	0.291211117275077	0.550252131243547	0.582146451847253	NA	1.95515415245509	8.58159509402078	4.23517517634885	3.76159092130753	1.85730458874805	3.63881241094485	1.82385684968798	2.77354162109042	1.80183344115941	4.74156552598231	5.30429634265207	5.69442052288242	5.41241896727428	5.77852516679367	6.45585562328474	2.75912463168522	11.3757867974247	10.6384406169264	4.03678298823985	4.64569847662202
7699	7699	FTSJ1	7699	5.36097314879557	0.361906715105475	0.306489729415173	1.18081188493998	0.237677461629788	NA	5.86546245736528	5.72106339601385	5.29396897043606	6.58278411228818	7.4292183549922	5.45821861641728	5.47157054906395	5.54708324218085	4.50458360289852	5.68987863117877	5.30429634265207	5.69442052288242	7.21655862303237	5.77852516679367	5.53359053424407	4.5985410528087	5.68789339871233	6.38306437015585	5.04597873529982	6.96854771493303
7700	7700	ZNF274	7700	4.86358899577653	0.874021806329357	0.35734647874195	2.44586657018807	0.0144504468029067	NA	6.84303953359282	5.72106339601385	5.29396897043606	5.6423863819613	4.64326147187013	4.54851551368107	4.55964212421996	5.54708324218085	4.50458360289852	5.68987863117877	6.36515561118248	3.79628034858828	6.31448879515333	5.77852516679367	5.53359053424407	6.43795747393218	6.82547207845479	8.51075249354113	7.06437022941974	5.80712309577752
7701	7701	MED27	7701	5.78876241971746	0.0132358268806221	0.290907210404752	0.0454984490147444	0.963710011127011	NA	5.86546245736528	4.29079754701039	7.41155655861049	6.58278411228818	8.35787064936623	8.18732792462592	7.29542739875193	8.32062486327127	6.30641704405792	4.74156552598231	5.30429634265207	6.64349061002949	5.41241896727428	5.77852516679367	5.53359053424407	6.43795747393218	5.68789339871233	4.25537624677056	9.08276172353967	5.80712309577752
7702	7702	CCDC186	7702	5.77135693475603	0.237049933377214	0.293423710262687	0.807875863763684	0.419162047043473	NA	6.84303953359282	5.72106339601385	7.41155655861049	6.58278411228818	6.50056606061818	6.36792171915349	9.11928424843991	8.32062486327127	7.20733376463762	6.63819173637523	7.4260148797129	6.64349061002949	6.31448879515333	6.74161269459261	4.61132544520339	4.5985410528087	3.4127360392274	5.3192203084632	8.0735659764797	5.80712309577752
7703	7703	S1PR1	7703	6.36516338205279	-0.182556580443036	0.278818072653824	-0.654751604533525	0.512627694193858	NA	7.82061660982037	5.72106339601385	7.41155655861049	8.46357957294195	5.57191376624415	8.18732792462592	7.29542739875193	5.54708324218085	6.30641704405792	5.68987863117877	4.24343707412165	5.69442052288242	7.21655862303237	5.77852516679367	6.45585562328474	9.1970821056174	4.55031471896986	5.3192203084632	6.05517448235978	4.64569847662202
7704	7704	LINC01634	7704	6.48302424452246	-0.268563230615209	0.276549614834855	-0.971121333058389	0.331487861696871	NA	9.77577076227546	7.15132924501731	11.6467317349593	4.70198865163441	12.0724798268623	4.54851551368107	11.8550695229719	13.8677081054521	7.20733376463762	5.68987863117877	2.12171853706083	5.69442052288242	8.11862845091142	6.74161269459261	7.37812071232542	7.35766568449392	4.55031471896986	2.12768812338528	8.0735659764797	6.96854771493303
7705	7705	TP53I11	7705	6.35855756232867	-0.187673270592235	0.279078970299686	-0.6724737101857	0.501282171251127	NA	3.91030830491019	5.72106339601385	4.23517517634885	3.76159092130753	3.7146091774961	3.63881241094485	6.38349897390794	5.54708324218085	6.30641704405792	4.74156552598231	3.18257780559124	4.74535043573535	6.31448879515333	7.70470022239156	8.3003858013661	2.75912463168522	7.96305075819726	7.44690843184849	6.05517448235978	5.80712309577752
7706	7706	FBXL20	7706	7.38245444473524	-0.568444418815763	0.285638104839727	-1.99008608860054	0.0465814529814647	NA	6.84303953359282	7.15132924501731	5.29396897043606	5.6423863819613	5.57191376624415	6.36792171915349	5.47157054906395	5.54708324218085	5.40550032347822	5.68987863117877	5.30429634265207	6.64349061002949	6.31448879515333	7.70470022239156	5.53359053424407	6.43795747393218	4.55031471896986	4.25537624677056	7.06437022941974	5.80712309577752
7707	7707	POMK	7707	5.41195043166281	0.330277740262314	0.309351603867863	1.06764515241818	0.285680607929741	NA	5.86546245736528	8.58159509402078	4.23517517634885	5.6423863819613	5.57191376624415	5.45821861641728	6.38349897390794	5.54708324218085	6.30641704405792	6.63819173637523	5.30429634265207	4.74535043573535	5.41241896727428	6.74161269459261	6.45585562328474	6.43795747393218	6.82547207845479	5.3192203084632	6.05517448235978	5.80712309577752
7708	7708	TEAD2	7708	5.93001503158237	0.0345108011767842	0.287301657644782	0.120120438773984	0.904387741818285	NA	2.93273122868264	5.72106339601385	4.23517517634885	2.82119319098065	3.7146091774961	2.72910930820864	4.55964212421996	3.69805549478723	3.60366688231881	4.74156552598231	5.30429634265207	6.64349061002949	5.41241896727428	4.81543763899472	7.37812071232542	4.5985410528087	7.96305075819726	8.51075249354113	4.03678298823985	5.80712309577752
7709	7709	AL592114.1	7709	5.96672119957031	-0.0124057888988831	0.287044682306825	-0.0432190166324783	0.965526946170625	NA	2.93273122868264	20.0237218860485	3.17638138226164	4.70198865163441	2.78595688312208	1.81940620547243	4.55964212421996	5.54708324218085	2.70275016173911	4.74156552598231	6.36515561118248	5.69442052288242	5.41241896727428	5.77852516679367	4.61132544520339	4.5985410528087	3.4127360392274	2.12768812338528	5.04597873529982	16.2599446681771
7710	7710	ISOC1	7710	4.96134130824397	0.657901750395107	0.325563999612742	2.02080620454866	0.0432998302978198	NA	4.88788538113773	5.72106339601385	7.41155655861049	6.58278411228818	6.50056606061818	6.36792171915349	5.47157054906395	5.54708324218085	6.30641704405792	8.53481794676815	6.36515561118248	5.69442052288242	8.11862845091142	6.74161269459261	6.45585562328474	5.51824926337044	4.55031471896986	4.25537624677056	5.04597873529982	4.64569847662202
7711	7711	LMF1	7711	5.61489808117892	0.231393508133129	0.401377304484295	0.576498734601927	0.564278124925881	NA	5.86546245736528	2.86053169800693	4.23517517634885	2.82119319098065	3.7146091774961	4.54851551368107	2.73578527453197	6.47159711587766	4.50458360289852	6.63819173637523	5.30429634265207	4.74535043573535	4.51034913939523	5.77852516679367	9.22265089040678	6.43795747393218	5.68789339871233	8.51075249354113	3.02758724117989	4.64569847662202
7712	7712	SF3B4	7712	6.03614781768896	-0.129394355451941	0.285563519275017	-0.453119347248712	0.650462804524736	NA	6.84303953359282	4.29079754701039	8.4703503526977	7.52318184261506	7.4292183549922	9.09703102736214	7.29542739875193	6.47159711587766	7.20733376463762	6.63819173637523	5.30429634265207	4.74535043573535	6.31448879515333	5.77852516679367	5.53359053424407	6.43795747393218	5.68789339871233	5.3192203084632	7.06437022941974	6.96854771493303
7713	7713	CAMKK2	7713	5.11333530012664	0.372816272960492	0.319469604342429	1.16698511499354	0.243216380759729	NA	4.88788538113773	2.86053169800693	3.17638138226164	4.70198865163441	4.64326147187013	4.54851551368107	4.55964212421996	4.62256936848404	3.60366688231881	5.68987863117877	5.30429634265207	4.74535043573535	9.02069827879047	4.81543763899472	8.3003858013661	3.67883284224696	5.68789339871233	8.51075249354113	4.03678298823985	4.64569847662202
7714	7714	GNAQ	7714	6.52102045369759	-0.286701529000942	0.2744973143794	-1.04446023324175	0.296272508533129	NA	6.84303953359282	5.72106339601385	7.41155655861049	8.46357957294195	8.35787064936623	7.27762482188971	6.38349897390794	7.39611098957446	8.10825048521733	5.68987863117877	4.24343707412165	5.69442052288242	5.41241896727428	5.77852516679367	6.45585562328474	6.43795747393218	4.55031471896986	4.25537624677056	9.08276172353967	6.96854771493303
7715	7715	DMRT2	7715	5.10202249008472	0.429142970380583	0.317530848473624	1.35150009028565	0.176535291006616	NA	1.95515415245509	1.43026584900346	5.29396897043606	3.76159092130753	3.7146091774961	3.63881241094485	0.911928424843991	3.69805549478723	2.70275016173911	6.63819173637523	9.54773341677372	2.84721026144121	3.60827931151619	2.88926258339683	8.3003858013661	5.51824926337044	10.2382081176822	3.19153218507792	4.03678298823985	9.29139695324404
7716	7716	RTL8A	7716	6.52660444223978	-0.288477371160078	0.275717108180472	-1.04628027279052	0.295431650627268	NA	5.86546245736528	8.58159509402078	5.29396897043606	4.70198865163441	5.57191376624415	7.27762482188971	5.47157054906395	4.62256936848404	5.40550032347822	5.68987863117877	6.36515561118248	7.59256069717656	4.51034913939523	4.81543763899472	5.53359053424407	4.5985410528087	5.68789339871233	5.3192203084632	6.05517448235978	9.29139695324404
7717	7717	IFNAR2	7717	4.66071840907486	0.781073456000268	0.371272375771249	2.10377476745404	0.035398098850254	NA	4.88788538113773	7.15132924501731	3.17638138226164	4.70198865163441	4.64326147187013	4.54851551368107	3.64771369937597	5.54708324218085	4.50458360289852	4.74156552598231	3.18257780559124	9.49070087147071	6.31448879515333	5.77852516679367	3.68906035616271	5.51824926337044	7.96305075819726	6.38306437015585	5.04597873529982	4.64569847662202
7718	7718	NVL	7718	5.91256962251882	0.0373863729297139	0.291373624930003	0.128310765734871	0.897903045706265	NA	3.91030830491019	8.58159509402078	5.29396897043606	5.6423863819613	5.57191376624415	6.36792171915349	7.29542739875193	7.39611098957446	5.40550032347822	3.79325242078585	6.36515561118248	5.69442052288242	8.11862845091142	4.81543763899472	6.45585562328474	7.35766568449392	4.55031471896986	4.25537624677056	6.05517448235978	5.80712309577752
7719	7719	SNHG9	7719	5.27808511574285	0.30748000816919	0.311824087890472	0.986068812866027	0.324099346416342	NA	19.5515415245509	8.58159509402078	14.823113117221	11.2847727639226	15.7870890043584	11.8261403355708	8.20735582359592	7.39611098957446	18.9192511321738	7.58650484157169	4.24343707412165	7.59256069717656	6.31448879515333	0.963087527798944	5.53359053424407	4.5985410528087	6.82547207845479	3.19153218507792	9.08276172353967	11.614246191555
7720	7720	SS18	7720	5.93667687224719	0.032927091387209	0.290008623829955	0.113538318110553	0.909603786013882	NA	6.84303953359282	5.72106339601385	6.35276276452328	8.46357957294195	7.4292183549922	8.18732792462592	8.20735582359592	6.47159711587766	9.00916720579703	5.68987863117877	4.24343707412165	4.74535043573535	8.11862845091142	4.81543763899472	5.53359053424407	7.35766568449392	5.68789339871233	4.25537624677056	6.05517448235978	6.96854771493303
7721	7721	AMACR	7721	6.50780459922081	-0.332112074351811	0.276588377207076	-1.2007448675371	0.22985018394236	NA	5.86546245736528	4.29079754701039	3.17638138226164	2.82119319098065	8.35787064936623	9.09703102736214	1.82385684968798	2.77354162109042	4.50458360289852	4.74156552598231	6.36515561118248	5.69442052288242	6.31448879515333	3.85235011119578	9.22265089040678	2.75912463168522	4.55031471896986	8.51075249354113	5.04597873529982	5.80712309577752
7722	7722	TRIM35	7722	5.27873217300499	0.283515156220362	0.328163296689362	0.863945356109511	0.387617909287597	NA	2.93273122868264	7.15132924501731	2.11758758817443	1.88079546065377	4.64326147187013	4.54851551368107	4.55964212421996	4.62256936848404	2.70275016173911	4.74156552598231	6.36515561118248	5.69442052288242	8.11862845091142	3.85235011119578	5.53359053424407	2.75912463168522	4.55031471896986	5.3192203084632	9.08276172353967	6.96854771493303
7723	7723	ZNF263	7723	4.9072431008256	0.570561801065528	0.332665411402434	1.71512210620329	0.0863228421184445	NA	4.88788538113773	8.58159509402078	4.23517517634885	4.70198865163441	4.64326147187013	6.36792171915349	4.55964212421996	2.77354162109042	5.40550032347822	4.74156552598231	7.4260148797129	4.74535043573535	5.41241896727428	7.70470022239156	5.53359053424407	4.5985410528087	5.68789339871233	7.44690843184849	5.04597873529982	5.80712309577752
7724	7724	DDB2	7724	5.51532984213707	0.245376952082463	0.303084833076903	0.809598255351175	0.418171111142876	NA	5.86546245736528	5.72106339601385	6.35276276452328	2.82119319098065	3.7146091774961	4.54851551368107	6.38349897390794	6.47159711587766	5.40550032347822	2.84493931558938	6.36515561118248	4.74535043573535	6.31448879515333	4.81543763899472	6.45585562328474	5.51824926337044	6.82547207845479	7.44690843184849	5.04597873529982	5.80712309577752
7725	7725	MED1	7725	5.47345809690076	0.247436844968752	0.303286824661473	0.815850953119838	0.414585386925806	NA	6.84303953359282	4.29079754701039	7.41155655861049	7.52318184261506	7.4292183549922	8.18732792462592	7.29542739875193	6.47159711587766	7.20733376463762	6.63819173637523	6.36515561118248	6.64349061002949	7.21655862303237	6.74161269459261	4.61132544520339	6.43795747393218	4.55031471896986	4.25537624677056	7.06437022941974	4.64569847662202
7726	7726	DHX37	7726	6.3914765953422	-0.249063649392347	0.276855629288715	-0.899615622887027	0.368324840234554	NA	3.91030830491019	5.72106339601385	3.17638138226164	4.70198865163441	2.78595688312208	3.63881241094485	2.73578527453197	2.77354162109042	4.50458360289852	4.74156552598231	5.30429634265207	6.64349061002949	3.60827931151619	5.77852516679367	6.45585562328474	4.5985410528087	5.68789339871233	7.44690843184849	6.05517448235978	4.64569847662202
7727	7727	ARHGAP24	7727	4.74573249750089	0.55772873339637	0.329805241629545	1.69108511023254	0.09082054857967	NA	4.88788538113773	4.29079754701039	7.41155655861049	7.52318184261506	6.50056606061818	7.27762482188971	5.47157054906395	6.47159711587766	6.30641704405792	5.68987863117877	5.30429634265207	5.69442052288242	4.51034913939523	5.77852516679367	7.37812071232542	9.1970821056174	3.4127360392274	4.25537624677056	7.06437022941974	5.80712309577752
7728	7728	RGS14	7728	6.01167375764607	-0.080676510462454	0.287299096164804	-0.280810178449623	0.778855996351577	NA	4.88788538113773	4.29079754701039	3.17638138226164	4.70198865163441	3.7146091774961	2.72910930820864	3.64771369937597	7.39611098957446	5.40550032347822	4.74156552598231	5.30429634265207	4.74535043573535	7.21655862303237	4.81543763899472	9.22265089040678	2.75912463168522	6.82547207845479	6.38306437015585	5.04597873529982	6.96854771493303
7729	7729	BDH2	7729	5.19890717237549	0.398453478358218	0.316817261968131	1.25767603659897	0.208508942077668	NA	5.86546245736528	4.29079754701039	5.29396897043606	7.52318184261506	6.50056606061818	7.27762482188971	6.38349897390794	5.54708324218085	7.20733376463762	5.68987863117877	7.4260148797129	5.69442052288242	4.51034913939523	5.77852516679367	5.53359053424407	5.51824926337044	5.68789339871233	8.51075249354113	5.04597873529982	4.64569847662202
7730	7730	MFSD14B	7730	5.99654344612069	-0.10059909130633	0.286246882706809	-0.351441700797033	0.725257002341193	NA	5.86546245736528	4.29079754701039	7.41155655861049	6.58278411228818	6.50056606061818	7.27762482188971	7.29542739875193	6.47159711587766	9.00916720579703	6.63819173637523	6.36515561118248	6.64349061002949	5.41241896727428	3.85235011119578	6.45585562328474	7.35766568449392	5.68789339871233	4.25537624677056	6.05517448235978	5.80712309577752
7731	7731	SURF6	7731	6.26178394228325	-0.231719222660129	0.280290401217161	-0.826711231115618	0.408400754068498	NA	3.91030830491019	7.15132924501731	3.17638138226164	4.70198865163441	3.7146091774961	5.45821861641728	2.73578527453197	3.69805549478723	5.40550032347822	3.79325242078585	6.36515561118248	6.64349061002949	5.41241896727428	5.77852516679367	5.53359053424407	3.67883284224696	6.82547207845479	9.57459655523377	4.03678298823985	5.80712309577752
7732	7732	ZNF197	7732	5.17007086703985	0.460531701701929	0.317328863248993	1.45127580575793	0.146703075549012	NA	5.86546245736528	5.72106339601385	6.35276276452328	4.70198865163441	6.50056606061818	6.36792171915349	5.47157054906395	6.47159711587766	4.50458360289852	5.68987863117877	6.36515561118248	4.74535043573535	5.41241896727428	5.77852516679367	5.53359053424407	6.43795747393218	6.82547207845479	6.38306437015585	6.05517448235978	5.80712309577752
7733	7733	CEP250	7733	5.84956135821187	0.0381502463367491	0.28907724432432	0.131972498997354	0.89500604407985	NA	5.86546245736528	8.58159509402078	4.23517517634885	3.76159092130753	6.50056606061818	5.45821861641728	5.47157054906395	4.62256936848404	3.60366688231881	3.79325242078585	7.4260148797129	5.69442052288242	3.60827931151619	6.74161269459261	3.68906035616271	6.43795747393218	7.96305075819726	7.44690843184849	5.04597873529982	5.80712309577752
7734	7734	ZBTB11	7734	5.58770369033263	0.219137967071736	0.303202575668517	0.722744411351288	0.46983692503392	NA	8.79819368604792	5.72106339601385	8.4703503526977	7.52318184261506	8.35787064936623	8.18732792462592	10.9431410981279	8.32062486327127	8.10825048521733	5.68987863117877	5.30429634265207	5.69442052288242	5.41241896727428	7.70470022239156	5.53359053424407	7.35766568449392	4.55031471896986	4.25537624677056	7.06437022941974	4.64569847662202
7735	7735	C2CD3	7735	6.88213674374412	-0.479107706760594	0.270432041900131	-1.77163809212196	0.0764546522444975	NA	5.86546245736528	5.72106339601385	6.35276276452328	6.58278411228818	7.4292183549922	7.27762482188971	6.38349897390794	5.54708324218085	6.30641704405792	5.68987863117877	4.24343707412165	5.69442052288242	6.31448879515333	5.77852516679367	5.53359053424407	8.27737389505566	5.68789339871233	5.3192203084632	6.05517448235978	5.80712309577752
7736	7736	IKBKG	7736	6.09335205359808	-0.102811196417293	0.282971967331169	-0.363326436137649	0.716361047512558	NA	3.91030830491019	4.29079754701039	3.17638138226164	4.70198865163441	3.7146091774961	3.63881241094485	2.73578527453197	3.69805549478723	4.50458360289852	4.74156552598231	5.30429634265207	5.69442052288242	4.51034913939523	6.74161269459261	6.45585562328474	5.51824926337044	6.82547207845479	8.51075249354113	4.03678298823985	5.80712309577752
7737	7737	ZFP90	7737	4.92589008073242	0.599449612458369	0.323065205884482	1.85550657124219	0.0635239217230385	NA	3.91030830491019	5.72106339601385	5.29396897043606	3.76159092130753	4.64326147187013	6.36792171915349	2.73578527453197	4.62256936848404	2.70275016173911	3.79325242078585	6.36515561118248	4.74535043573535	6.31448879515333	7.70470022239156	7.37812071232542	4.5985410528087	4.55031471896986	6.38306437015585	5.04597873529982	5.80712309577752
7738	7738	PDZD8	7738	5.12226548795161	0.457326505413014	0.315835966055211	1.44798741930825	0.147620569071749	NA	5.86546245736528	5.72106339601385	6.35276276452328	7.52318184261506	7.4292183549922	7.27762482188971	5.47157054906395	6.47159711587766	6.30641704405792	5.68987863117877	6.36515561118248	7.59256069717656	6.31448879515333	5.77852516679367	5.53359053424407	5.51824926337044	4.55031471896986	4.25537624677056	6.05517448235978	4.64569847662202
7739	7739	ABI1	7739	6.03589554851102	-0.174818233379116	0.284640792408151	-0.614171397922619	0.539102071752517	NA	8.79819368604792	4.29079754701039	7.41155655861049	8.46357957294195	7.4292183549922	8.18732792462592	8.20735582359592	8.32062486327127	7.20733376463762	5.68987863117877	5.30429634265207	7.59256069717656	6.31448879515333	6.74161269459261	5.53359053424407	6.43795747393218	3.4127360392274	4.25537624677056	5.04597873529982	6.96854771493303
7740	7740	GPN1	7740	6.5806506000447	-0.369981455879744	0.274782199870061	-1.34645350410143	0.178156305735682	NA	9.77577076227546	5.72106339601385	8.4703503526977	8.46357957294195	9.28652294374026	8.18732792462592	7.29542739875193	8.32062486327127	6.30641704405792	6.63819173637523	5.30429634265207	6.64349061002949	6.31448879515333	5.77852516679367	7.37812071232542	5.51824926337044	3.4127360392274	5.3192203084632	6.05517448235978	5.80712309577752
7741	7741	LINGO4	7741	6.79983504054519	-0.444944243706065	0.270867537564241	-1.6426635975178	0.100452554438771	NA	3.91030830491019	5.72106339601385	3.17638138226164	3.76159092130753	3.7146091774961	3.63881241094485	11.8550695229719	2.77354162109042	3.60366688231881	2.84493931558938	4.24343707412165	8.54163078432363	4.51034913939523	3.85235011119578	5.53359053424407	7.35766568449392	6.82547207845479	7.44690843184849	5.04597873529982	4.64569847662202
7742	7742	YJU2	7742	5.1501531992452	0.371326146022874	0.332299327690323	1.11744477066448	0.263804201564971	NA	3.91030830491019	5.72106339601385	4.23517517634885	4.70198865163441	5.57191376624415	3.63881241094485	4.55964212421996	4.62256936848404	5.40550032347822	3.79325242078585	6.36515561118248	6.64349061002949	3.60827931151619	5.77852516679367	6.45585562328474	3.67883284224696	6.82547207845479	6.38306437015585	6.05517448235978	6.96854771493303
7743	7743	WDR47	7743	5.24613118770107	0.342992824995042	0.30996111032578	1.10656728721401	0.268481057257337	NA	7.82061660982037	4.29079754701039	7.41155655861049	7.52318184261506	8.35787064936623	7.27762482188971	10.0312126732839	8.32062486327127	8.10825048521733	9.48313105196462	6.36515561118248	7.59256069717656	6.31448879515333	5.77852516679367	5.53359053424407	5.51824926337044	4.55031471896986	4.25537624677056	7.06437022941974	5.80712309577752
7744	7744	UBE2Q2P1	7744	6.87023107309538	-0.434815440177177	0.269076989211623	-1.61595178187164	0.10610473869485	NA	3.91030830491019	10.0118609430242	3.17638138226164	3.76159092130753	3.7146091774961	4.54851551368107	4.55964212421996	4.62256936848404	4.50458360289852	3.79325242078585	7.4260148797129	5.69442052288242	5.41241896727428	3.85235011119578	6.45585562328474	7.35766568449392	3.4127360392274	8.51075249354113	6.05517448235978	5.80712309577752
7745	7745	FAM185A	7745	5.32939128294095	0.413787791785396	0.313026607613506	1.32189335258139	0.186203666280306	NA	6.84303953359282	4.29079754701039	4.23517517634885	6.58278411228818	5.57191376624415	9.09703102736214	5.47157054906395	7.39611098957446	5.40550032347822	5.68987863117877	6.36515561118248	5.69442052288242	7.21655862303237	6.74161269459261	4.61132544520339	3.67883284224696	5.68789339871233	6.38306437015585	5.04597873529982	5.80712309577752
7746	7746	CROT	7746	5.89078834976138	-0.103206032552692	0.290187761639567	-0.355652602196507	0.722100744997878	NA	3.91030830491019	2.86053169800693	4.23517517634885	5.6423863819613	5.57191376624415	5.45821861641728	4.55964212421996	5.54708324218085	5.40550032347822	7.58650484157169	6.36515561118248	4.74535043573535	7.21655862303237	3.85235011119578	5.53359053424407	9.1970821056174	3.4127360392274	3.19153218507792	6.05517448235978	8.12997233408853
7747	7747	WDR55	7747	5.42383834685502	0.169359710939795	0.306229874265088	0.553047645486046	0.580230785168003	NA	4.88788538113773	5.72106339601385	5.29396897043606	5.6423863819613	3.7146091774961	5.45821861641728	5.47157054906395	3.69805549478723	4.50458360289852	4.74156552598231	5.30429634265207	5.69442052288242	5.41241896727428	5.77852516679367	6.45585562328474	5.51824926337044	6.82547207845479	6.38306437015585	6.05517448235978	4.64569847662202
7748	7748	ZNF777	7748	5.36035411950222	0.250448816753009	0.30324077989857	0.825907441725947	0.40885659885031	NA	4.88788538113773	4.29079754701039	4.23517517634885	4.70198865163441	4.64326147187013	4.54851551368107	4.55964212421996	3.69805549478723	5.40550032347822	4.74156552598231	6.36515561118248	5.69442052288242	5.41241896727428	7.70470022239156	4.61132544520339	5.51824926337044	6.82547207845479	7.44690843184849	4.03678298823985	4.64569847662202
7749	7749	HOXA5	7749	5.198675960881	0.342304307495308	0.309479848696391	1.1060633153893	0.268699115509738	NA	7.82061660982037	10.0118609430242	10.5879379408721	7.52318184261506	5.57191376624415	7.27762482188971	6.38349897390794	5.54708324218085	3.60366688231881	4.74156552598231	6.36515561118248	4.74535043573535	6.31448879515333	4.81543763899472	3.68906035616271	8.27737389505566	6.82547207845479	4.25537624677056	8.0735659764797	4.64569847662202
7750	7750	BUD31	7750	6.35379650297335	-0.220112669748342	0.287195631564931	-0.766420674816489	0.443426034863791	NA	5.86546245736528	8.58159509402078	7.41155655861049	7.52318184261506	9.28652294374026	7.27762482188971	10.0312126732839	8.32062486327127	6.30641704405792	6.63819173637523	4.24343707412165	6.64349061002949	4.51034913939523	6.74161269459261	5.53359053424407	8.27737389505566	6.82547207845479	5.3192203084632	4.03678298823985	6.96854771493303
7751	7751	PYGB	7751	6.81711335363797	-0.383952286894157	0.272187148896335	-1.41061871749275	0.158357069535077	NA	4.88788538113773	4.29079754701039	4.23517517634885	3.76159092130753	3.7146091774961	3.63881241094485	4.55964212421996	2.77354162109042	5.40550032347822	5.68987863117877	5.30429634265207	5.69442052288242	4.51034913939523	5.77852516679367	7.37812071232542	4.5985410528087	6.82547207845479	9.57459655523377	4.03678298823985	4.64569847662202
7752	7752	ZNF431	7752	5.06521181748104	0.437272175226743	0.318161207821068	1.37437300487199	0.169325912375406	NA	6.84303953359282	10.0118609430242	4.23517517634885	6.58278411228818	5.57191376624415	3.63881241094485	4.55964212421996	4.62256936848404	5.40550032347822	4.74156552598231	7.4260148797129	5.69442052288242	2.70620948363714	3.85235011119578	7.37812071232542	3.67883284224696	4.55031471896986	9.57459655523377	6.05517448235978	8.12997233408853
7753	7753	CUTALP	7753	5.76294349636301	0.0866353772329191	0.304208317715767	0.284789639821308	0.77580530992749	NA	5.86546245736528	5.72106339601385	10.5879379408721	6.58278411228818	2.78595688312208	3.63881241094485	1.82385684968798	1.84902774739362	9.91008392637673	9.48313105196462	3.18257780559124	6.64349061002949	6.31448879515333	1.92617505559789	8.3003858013661	8.27737389505566	4.55031471896986	3.19153218507792	7.06437022941974	6.96854771493303
7754	7754	SETD4	7754	5.73336867936118	-0.0255214239930187	0.342907822462332	-0.0744264852570466	0.940671035054168	NA	4.88788538113773	5.72106339601385	5.29396897043606	7.52318184261506	6.50056606061818	7.27762482188971	5.47157054906395	5.54708324218085	5.40550032347822	5.68987863117877	4.24343707412165	5.69442052288242	8.11862845091142	5.77852516679367	5.53359053424407	5.51824926337044	4.55031471896986	6.38306437015585	4.03678298823985	8.12997233408853
7755	7755	MYBPH	7755	5.86526543211951	-0.0350484220274451	0.290270650735466	-0.120743939969963	0.90389385451579	NA	0	1.43026584900346	0	0	0	0.909703102736214	0	0.924513873696808	0.900916720579703	0.948313105196462	0	0	0.902069827879047	0	37.8128686506678	2.75912463168522	0	0	0	12.7756708107105
7756	7756	PIGU	7756	1.07752889607437	1.72194376976636	1.29896353567653	1.32562902843114	0.184962606107138	NA	5.86546245736528	7.15132924501731	6.35276276452328	7.52318184261506	7.4292183549922	7.27762482188971	6.38349897390794	6.47159711587766	6.30641704405792	5.68987863117877	6.36515561118248	6.64349061002949	5.41241896727428	5.77852516679367	5.53359053424407	4.5985410528087	5.68789339871233	4.25537624677056	7.06437022941974	6.96854771493303
7757	7757	AOC3	7757	6.23794403917967	-0.191369423032363	0.28067897233441	-0.681808905885403	0.495359792131192	NA	3.91030830491019	5.72106339601385	4.23517517634885	3.76159092130753	2.78595688312208	4.54851551368107	5.47157054906395	3.69805549478723	6.30641704405792	3.79325242078585	3.18257780559124	3.79628034858828	6.31448879515333	2.88926258339683	11.9894461575288	3.67883284224696	4.55031471896986	12.7661287403117	3.02758724117989	4.64569847662202
7758	7758	URB1-AS1	7758	5.05362617068337	0.374349058733415	0.34885891141454	1.07306720993745	0.28324096178045	NA	5.86546245736528	5.72106339601385	3.17638138226164	3.76159092130753	6.50056606061818	6.36792171915349	6.38349897390794	4.62256936848404	3.60366688231881	5.68987863117877	5.30429634265207	5.69442052288242	5.41241896727428	8.6677877501905	5.53359053424407	6.43795747393218	5.68789339871233	5.3192203084632	5.04597873529982	5.80712309577752
7759	7759	EHBP1	7759	5.5301643461019	0.191790763139545	0.300007022679904	0.639287578758374	0.522635867475532	NA	7.82061660982037	7.15132924501731	8.4703503526977	5.6423863819613	7.4292183549922	7.27762482188971	8.20735582359592	7.39611098957446	6.30641704405792	4.74156552598231	3.18257780559124	5.69442052288242	8.11862845091142	5.77852516679367	5.53359053424407	7.35766568449392	4.55031471896986	6.38306437015585	4.03678298823985	6.96854771493303
7760	7760	DCP1A	7760	6.40235465534023	-0.277075839267019	0.279794924760402	-0.990281862704583	0.322036369192955	NA	6.84303953359282	5.72106339601385	6.35276276452328	7.52318184261506	7.4292183549922	6.36792171915349	6.38349897390794	7.39611098957446	7.20733376463762	5.68987863117877	7.4260148797129	6.64349061002949	6.31448879515333	5.77852516679367	5.53359053424407	5.51824926337044	4.55031471896986	4.25537624677056	7.06437022941974	5.80712309577752
7761	7761	AP4B1	7761	6.29027767552155	-0.187838485399092	0.278709952429365	-0.673956863620423	0.500338738595427	NA	3.91030830491019	4.29079754701039	5.29396897043606	5.6423863819613	3.7146091774961	5.45821861641728	5.47157054906395	6.47159711587766	6.30641704405792	5.68987863117877	4.24343707412165	4.74535043573535	7.21655862303237	7.70470022239156	4.61132544520339	5.51824926337044	3.4127360392274	5.3192203084632	7.06437022941974	5.80712309577752
7762	7762	JADE1	7762	5.39464115375761	0.0897709351810054	0.302831234591247	0.296438824423695	0.766894979364729	NA	6.84303953359282	5.72106339601385	6.35276276452328	4.70198865163441	4.64326147187013	5.45821861641728	5.47157054906395	6.47159711587766	6.30641704405792	4.74156552598231	5.30429634265207	5.69442052288242	4.51034913939523	4.81543763899472	7.37812071232542	4.5985410528087	6.82547207845479	5.3192203084632	7.06437022941974	5.80712309577752
7763	7763	C11orf71	7763	5.70144178951037	0.0129081656110684	0.293989198401432	0.0439069383543906	0.964978584629308	NA	5.86546245736528	5.72106339601385	7.41155655861049	5.6423863819613	6.50056606061818	4.54851551368107	6.38349897390794	6.47159711587766	5.40550032347822	4.74156552598231	4.24343707412165	6.64349061002949	6.31448879515333	5.77852516679367	5.53359053424407	5.51824926337044	4.55031471896986	7.44690843184849	5.04597873529982	5.80712309577752
7764	7764	POLR1E	7764	5.77869093665523	-0.0378872321415132	0.291334468972237	-0.130047200645948	0.896529083030681	NA	4.88788538113773	7.15132924501731	5.29396897043606	6.58278411228818	4.64326147187013	5.45821861641728	5.47157054906395	6.47159711587766	6.30641704405792	5.68987863117877	5.30429634265207	5.69442052288242	6.31448879515333	4.81543763899472	5.53359053424407	7.35766568449392	6.82547207845479	5.3192203084632	6.05517448235978	4.64569847662202
7765	7765	SLCO2B1	7765	5.79111880008327	0.0109334948906118	0.290846359816975	0.0375919949539409	0.97001299051357	NA	6.84303953359282	4.29079754701039	4.23517517634885	3.76159092130753	3.7146091774961	3.63881241094485	3.64771369937597	4.62256936848404	5.40550032347822	2.84493931558938	3.18257780559124	6.64349061002949	7.21655862303237	5.77852516679367	5.53359053424407	5.51824926337044	5.68789339871233	8.51075249354113	3.02758724117989	8.12997233408853
7766	7766	SLFN5	7766	5.11169724721057	0.460841011695968	0.318807042340447	1.44551703849705	0.14831271063904	NA	3.91030830491019	4.29079754701039	5.29396897043606	6.58278411228818	5.57191376624415	4.54851551368107	6.38349897390794	5.54708324218085	8.10825048521733	9.48313105196462	6.36515561118248	6.64349061002949	3.60827931151619	4.81543763899472	5.53359053424407	7.35766568449392	3.4127360392274	5.3192203084632	8.0735659764797	6.96854771493303
7767	7767	GTF2H2C	7767	5.89089706987025	-0.0556020850427513	0.293321965527418	-0.189559908828423	0.849654005635619	NA	5.86546245736528	7.15132924501731	6.35276276452328	8.46357957294195	10.2151752381143	11.8261403355708	7.29542739875193	12.0186803580585	9.00916720579703	8.53481794676815	7.4260148797129	6.64349061002949	6.31448879515333	4.81543763899472	3.68906035616271	4.5985410528087	6.82547207845479	2.12768812338528	9.08276172353967	6.96854771493303
7768	7768	DYNC2I1	7768	7.26120227480416	-0.590955602802641	0.271359053489997	-2.17776261820734	0.029423714293222	NA	7.82061660982037	8.58159509402078	4.23517517634885	3.76159092130753	6.50056606061818	6.36792171915349	3.64771369937597	3.69805549478723	3.60366688231881	5.68987863117877	6.36515561118248	5.69442052288242	6.31448879515333	6.74161269459261	4.61132544520339	3.67883284224696	4.55031471896986	6.38306437015585	4.03678298823985	9.29139695324404
7769	7769	WDR36	7769	5.57870876154004	0.113321707268058	0.305372659969309	0.371093166229903	0.71056814077939	NA	5.86546245736528	4.29079754701039	7.41155655861049	6.58278411228818	6.50056606061818	8.18732792462592	8.20735582359592	4.62256936848404	5.40550032347822	5.68987863117877	6.36515561118248	5.69442052288242	6.31448879515333	5.77852516679367	5.53359053424407	7.35766568449392	5.68789339871233	4.25537624677056	6.05517448235978	4.64569847662202
7770	7770	ACTR8	7770	6.0225893863235	-0.126451607600219	0.28558664800863	-0.442778429880931	0.657926006697962	NA	5.86546245736528	4.29079754701039	5.29396897043606	5.6423863819613	3.7146091774961	5.45821861641728	4.55964212421996	5.54708324218085	3.60366688231881	5.68987863117877	7.4260148797129	5.69442052288242	5.41241896727428	4.81543763899472	5.53359053424407	4.5985410528087	9.10062943793973	7.44690843184849	4.03678298823985	5.80712309577752
7771	7771	FBXL4	7771	5.47687907901537	0.251236466672607	0.302936041379699	0.829338316855168	0.406912994725053	NA	9.77577076227546	5.72106339601385	7.41155655861049	7.52318184261506	7.4292183549922	8.18732792462592	9.11928424843991	7.39611098957446	7.20733376463762	6.63819173637523	6.36515561118248	6.64349061002949	6.31448879515333	5.77852516679367	5.53359053424407	5.51824926337044	3.4127360392274	4.25537624677056	7.06437022941974	5.80712309577752
7772	7772	BAG5	7772	6.65510725850645	-0.432948668017039	0.273500679194663	-1.58298937060003	0.113423887122648	NA	6.84303953359282	5.72106339601385	5.29396897043606	5.6423863819613	6.50056606061818	5.45821861641728	7.29542739875193	5.54708324218085	6.30641704405792	5.68987863117877	5.30429634265207	5.69442052288242	7.21655862303237	4.81543763899472	5.53359053424407	7.35766568449392	5.68789339871233	3.19153218507792	6.05517448235978	4.64569847662202
7773	7773	EIF2AK2	7773	5.79001585821403	-0.110987985803158	0.290988286450423	-0.381417366166275	0.702893576886749	NA	5.86546245736528	5.72106339601385	7.41155655861049	5.6423863819613	6.50056606061818	10.0067341300983	5.47157054906395	5.54708324218085	5.40550032347822	6.63819173637523	5.30429634265207	6.64349061002949	6.31448879515333	6.74161269459261	6.45585562328474	5.51824926337044	3.4127360392274	4.25537624677056	5.04597873529982	5.80712309577752
7774	7774	TRIM26	7774	5.98546611409618	-0.20131286347224	0.288044141891568	-0.698895878076986	0.484617103666291	NA	3.91030830491019	5.72106339601385	4.23517517634885	4.70198865163441	4.64326147187013	5.45821861641728	3.64771369937597	4.62256936848404	5.40550032347822	4.74156552598231	5.30429634265207	4.74535043573535	6.31448879515333	5.77852516679367	7.37812071232542	5.51824926337044	6.82547207845479	6.38306437015585	4.03678298823985	5.80712309577752
7775	7775	RC3H1-IT1	7775	5.25894188915868	0.309748659764193	0.307276845617534	1.00804425774969	0.313433215888099	NA	5.86546245736528	14.3026584900346	2.11758758817443	0.940397730326883	0.928652294374026	0.909703102736214	1.82385684968798	2.77354162109042	0.900916720579703	5.68987863117877	6.36515561118248	7.59256069717656	2.70620948363714	2.88926258339683	4.61132544520339	1.83941642112348	10.2382081176822	8.51075249354113	7.06437022941974	6.96854771493303
7776	7776	PHF19	7776	4.75192321414222	0.780073060671463	0.456142324533634	1.71015277187667	0.087237626427258	NA	3.91030830491019	4.29079754701039	4.23517517634885	4.70198865163441	5.57191376624415	4.54851551368107	4.55964212421996	4.62256936848404	3.60366688231881	5.68987863117877	5.30429634265207	3.79628034858828	6.31448879515333	5.77852516679367	8.3003858013661	4.5985410528087	5.68789339871233	6.38306437015585	5.04597873529982	5.80712309577752
7777	7777	POLA1	7777	5.13755165366691	0.315914533518024	0.311413262427695	1.01445433330372	0.310366009503129	NA	5.86546245736528	5.72106339601385	6.35276276452328	5.6423863819613	6.50056606061818	5.45821861641728	7.29542739875193	6.47159711587766	7.20733376463762	4.74156552598231	6.36515561118248	5.69442052288242	5.41241896727428	4.81543763899472	5.53359053424407	8.27737389505566	4.55031471896986	5.3192203084632	6.05517448235978	5.80712309577752
7778	7778	MIER1	7778	5.95433066286763	-0.0820124144807139	0.28677380666662	-0.285982933497322	0.774891193007641	NA	6.84303953359282	5.72106339601385	7.41155655861049	6.58278411228818	6.50056606061818	7.27762482188971	7.29542739875193	8.32062486327127	9.00916720579703	5.68987863117877	6.36515561118248	5.69442052288242	6.31448879515333	4.81543763899472	5.53359053424407	6.43795747393218	3.4127360392274	3.19153218507792	8.0735659764797	6.96854771493303
7779	7779	USP32P1	7779	6.37295825370597	-0.318693243648607	0.279662880687326	-1.13956218596246	0.254468746795253	NA	4.88788538113773	0	0	11.2847727639226	7.4292183549922	0.909703102736214	5.47157054906395	9.24513873696808	8.10825048521733	6.63819173637523	0	0.949070087147071	0	10.5939628057884	10.1449159794475	7.35766568449392	10.2382081176822	6.38306437015585	11.1011532176596	1.1614246191555
7780	7780	BET1	7780	5.59520979959717	0.0852804073381773	0.596468119056156	0.142975633757466	0.886309424908943	NA	5.86546245736528	7.15132924501731	5.29396897043606	5.6423863819613	7.4292183549922	8.18732792462592	6.38349897390794	5.54708324218085	10.8110006469564	4.74156552598231	5.30429634265207	4.74535043573535	6.31448879515333	5.77852516679367	6.45585562328474	6.43795747393218	6.82547207845479	2.12768812338528	5.04597873529982	9.29139695324404
7781	7781	ACSL4	7781	6.26899257256804	-0.21078800336155	0.286392478086113	-0.73601096219493	0.461724026526304	NA	3.91030830491019	4.29079754701039	6.35276276452328	5.6423863819613	6.50056606061818	5.45821861641728	6.38349897390794	6.47159711587766	5.40550032347822	6.63819173637523	5.30429634265207	5.69442052288242	6.31448879515333	4.81543763899472	5.53359053424407	6.43795747393218	4.55031471896986	4.25537624677056	7.06437022941974	8.12997233408853
7782	7782	DNAJC10	7782	5.75770263310936	0.0144424271402696	0.29200256830391	0.049459931890867	0.960552767815725	NA	7.82061660982037	12.8723926410312	7.41155655861049	6.58278411228818	7.4292183549922	6.36792171915349	9.11928424843991	7.39611098957446	8.10825048521733	5.68987863117877	5.30429634265207	6.64349061002949	7.21655862303237	5.77852516679367	5.53359053424407	6.43795747393218	2.27515735948493	4.25537624677056	5.04597873529982	8.12997233408853
7783	7783	CTNS	7783	6.7709458888317	-0.44006034913648	0.27616038630793	-1.59349555893869	0.111049063821304	NA	6.84303953359282	5.72106339601385	5.29396897043606	7.52318184261506	3.7146091774961	9.09703102736214	5.47157054906395	9.24513873696808	2.70275016173911	3.79325242078585	4.24343707412165	3.79628034858828	9.92276810666951	6.74161269459261	6.45585562328474	2.75912463168522	6.82547207845479	6.38306437015585	5.04597873529982	6.96854771493303
7784	7784	CHKB-CPT1B	7784	5.92738735969293	-0.00994109159116639	0.303415875531231	-0.032763913799043	0.973862855369647	NA	4.88788538113773	4.29079754701039	5.29396897043606	4.70198865163441	5.57191376624415	4.54851551368107	4.55964212421996	5.54708324218085	3.60366688231881	5.68987863117877	7.4260148797129	4.74535043573535	5.41241896727428	4.81543763899472	5.53359053424407	6.43795747393218	5.68789339871233	5.3192203084632	8.0735659764797	5.80712309577752
7785	7785	AP3B1	7785	5.39769567096842	0.277226016682594	0.302912814415662	0.915200689734372	0.360086282624602	NA	5.86546245736528	5.72106339601385	6.35276276452328	6.58278411228818	5.57191376624415	8.18732792462592	6.38349897390794	8.32062486327127	6.30641704405792	6.63819173637523	6.36515561118248	5.69442052288242	6.31448879515333	5.77852516679367	6.45585562328474	6.43795747393218	4.55031471896986	4.25537624677056	6.05517448235978	4.64569847662202
7786	7786	LINC00310	7786	6.1241507078312	-0.21768349999539	0.282662028970243	-0.770119356987658	0.441229094625838	NA	7.82061660982037	2.86053169800693	8.4703503526977	9.40397730326883	3.7146091774961	7.27762482188971	10.9431410981279	5.54708324218085	8.10825048521733	4.74156552598231	5.30429634265207	6.64349061002949	4.51034913939523	6.74161269459261	3.68906035616271	7.35766568449392	7.96305075819726	3.19153218507792	8.0735659764797	4.64569847662202
7787	7787	ZBTB48	7787	6.35040362691955	-0.268939984528287	0.289472717081478	-0.929068505107472	0.352853585197519	NA	3.91030830491019	4.29079754701039	4.23517517634885	3.76159092130753	4.64326147187013	3.63881241094485	3.64771369937597	3.69805549478723	3.60366688231881	2.84493931558938	6.36515561118248	5.69442052288242	4.51034913939523	5.77852516679367	5.53359053424407	6.43795747393218	9.10062943793973	7.44690843184849	4.03678298823985	4.64569847662202
7788	7788	AP5Z1	7788	4.89121695037717	0.636011514294724	0.325606660683163	1.95331235841519	0.0507825939885294	NA	3.91030830491019	7.15132924501731	4.23517517634885	3.76159092130753	3.7146091774961	5.45821861641728	2.73578527453197	2.77354162109042	4.50458360289852	4.74156552598231	5.30429634265207	6.64349061002949	5.41241896727428	7.70470022239156	6.45585562328474	3.67883284224696	4.55031471896986	9.57459655523377	4.03678298823985	4.64569847662202
7789	7789	CHMP4A	7789	5.04968474064725	0.464553068488222	0.322066425969345	1.44241383463062	0.149185663321941	NA	5.86546245736528	5.72106339601385	3.17638138226164	4.70198865163441	4.64326147187013	3.63881241094485	3.64771369937597	4.62256936848404	4.50458360289852	2.84493931558938	6.36515561118248	3.79628034858828	4.51034913939523	6.74161269459261	6.45585562328474	5.51824926337044	5.68789339871233	9.57459655523377	5.04597873529982	3.48427385746651
7790	7790	RNF217-AS1	7790	5.02735104917821	0.409908918781999	0.319880973242702	1.28144201459269	0.200038454717933	NA	6.84303953359282	8.58159509402078	8.4703503526977	13.1655682245764	5.57191376624415	7.27762482188971	6.38349897390794	8.32062486327127	9.00916720579703	2.84493931558938	3.18257780559124	7.59256069717656	7.21655862303237	3.85235011119578	3.68906035616271	10.1167903161791	3.4127360392274	4.25537624677056	7.06437022941974	5.80712309577752
7791	7791	CBFA2T2	7791	6.63289128360601	-0.421812310301136	0.29280859797526	-1.44057351190478	0.149705208111833	NA	5.86546245736528	5.72106339601385	4.23517517634885	5.6423863819613	3.7146091774961	5.45821861641728	6.38349897390794	5.54708324218085	5.40550032347822	6.63819173637523	6.36515561118248	6.64349061002949	5.41241896727428	5.77852516679367	5.53359053424407	4.5985410528087	6.82547207845479	5.3192203084632	5.04597873529982	4.64569847662202
7792	7792	RALB	7792	5.53896405113587	0.0380949997392722	0.297611898184641	0.128002274007331	0.89814717344911	NA	5.86546245736528	4.29079754701039	6.35276276452328	5.6423863819613	7.4292183549922	5.45821861641728	7.29542739875193	5.54708324218085	5.40550032347822	5.68987863117877	5.30429634265207	4.74535043573535	6.31448879515333	5.77852516679367	6.45585562328474	6.43795747393218	3.4127360392274	6.38306437015585	5.04597873529982	6.96854771493303
7793	7793	F8	7793	5.79117682075135	-0.0596842246030272	0.290563358321985	-0.205408641157323	0.837252869551784	NA	5.86546245736528	5.72106339601385	5.29396897043606	7.52318184261506	6.50056606061818	8.18732792462592	8.20735582359592	6.47159711587766	7.20733376463762	7.58650484157169	5.30429634265207	7.59256069717656	6.31448879515333	4.81543763899472	6.45585562328474	5.51824926337044	3.4127360392274	4.25537624677056	8.0735659764797	4.64569847662202
7794	7794	GSDMC	7794	6.24763136485444	-0.279546744091474	0.281564035990137	-0.9928354063701	0.320790172276029	NA	9.77577076227546	4.29079754701039	22.2346696758315	8.46357957294195	7.4292183549922	8.18732792462592	7.29542739875193	13.8677081054521	10.8110006469564	2.84493931558938	10.6085926853041	2.84721026144121	5.41241896727428	4.81543763899472	5.53359053424407	11.0364985267409	6.82547207845479	5.3192203084632	2.01839149411993	4.64569847662202
7795	7795	RALGPS1	7795	7.71314851380432	-0.693587991280693	0.327589191709006	-2.11724931357564	0.0342386941597204	NA	4.88788538113773	5.72106339601385	5.29396897043606	5.6423863819613	8.35787064936623	6.36792171915349	6.38349897390794	5.54708324218085	9.91008392637673	6.63819173637523	5.30429634265207	4.74535043573535	9.02069827879047	5.77852516679367	4.61132544520339	5.51824926337044	4.55031471896986	4.25537624677056	7.06437022941974	8.12997233408853
7796	7796	IL10RB	7796	6.18642164193518	-0.144092778876146	0.285544934937124	-0.504623830599113	0.613823068817746	NA	4.88788538113773	5.72106339601385	3.17638138226164	3.76159092130753	5.57191376624415	4.54851551368107	2.73578527453197	4.62256936848404	4.50458360289852	3.79325242078585	5.30429634265207	7.59256069717656	7.21655862303237	5.77852516679367	3.68906035616271	5.51824926337044	5.68789339871233	7.44690843184849	3.02758724117989	4.64569847662202
7797	7797	RPF1	7797	4.96154395124484	0.383082326455572	0.320763768410226	1.19428178673112	0.23236775967469	NA	6.84303953359282	5.72106339601385	8.4703503526977	9.40397730326883	8.35787064936623	6.36792171915349	8.20735582359592	7.39611098957446	7.20733376463762	6.63819173637523	5.30429634265207	6.64349061002949	6.31448879515333	4.81543763899472	4.61132544520339	7.35766568449392	2.27515735948493	4.25537624677056	8.0735659764797	5.80712309577752
7798	7798	MPND	7798	6.50355712316579	-0.422833445290417	0.278368984583427	-1.51896751688475	0.128770672550621	NA	4.88788538113773	5.72106339601385	3.17638138226164	3.76159092130753	4.64326147187013	4.54851551368107	5.47157054906395	4.62256936848404	4.50458360289852	3.79325242078585	5.30429634265207	5.69442052288242	4.51034913939523	6.74161269459261	6.45585562328474	4.5985410528087	6.82547207845479	8.51075249354113	4.03678298823985	4.64569847662202
7799	7799	AC024610.2	7799	5.12272277099889	0.347319344194663	0.313537009138595	1.10774592495119	0.267971559538309	NA	2.93273122868264	1.43026584900346	4.23517517634885	0.940397730326883	1.85730458874805	0.909703102736214	4.55964212421996	8.32062486327127	3.60366688231881	9.48313105196462	4.24343707412165	8.54163078432363	1.80413965575809	2.88926258339683	0.922265089040678	0.91970821056174	25.0267309543342	1.06384406169264	13.1195447117795	1.1614246191555
7800	7800	TMEM138	7800	4.89823151708926	0.617216595148709	0.595943083045026	1.03569722127654	0.300343419124717	NA	6.84303953359282	7.15132924501731	4.23517517634885	5.6423863819613	6.50056606061818	5.45821861641728	6.38349897390794	6.47159711587766	9.00916720579703	5.68987863117877	4.24343707412165	4.74535043573535	5.41241896727428	4.81543763899472	7.37812071232542	5.51824926337044	5.68789339871233	6.38306437015585	7.06437022941974	8.12997233408853
7801	7801	LAMTOR5-AS1	7801	6.13815856824577	-0.100726802476205	0.284613373330629	-0.353907482622727	0.723408219184414	NA	4.88788538113773	4.29079754701039	5.29396897043606	4.70198865163441	6.50056606061818	5.45821861641728	6.38349897390794	4.62256936848404	6.30641704405792	4.74156552598231	6.36515561118248	4.74535043573535	8.11862845091142	5.77852516679367	6.45585562328474	5.51824926337044	5.68789339871233	5.3192203084632	5.04597873529982	5.80712309577752
7802	7802	SPAAR	7802	5.60147281146086	0.139394882102266	0.295581685766109	0.471595125188398	0.637215806911412	NA	3.91030830491019	4.29079754701039	4.23517517634885	3.76159092130753	3.7146091774961	3.63881241094485	8.20735582359592	5.54708324218085	5.40550032347822	5.68987863117877	5.30429634265207	5.69442052288242	5.41241896727428	6.74161269459261	5.53359053424407	5.51824926337044	5.68789339871233	8.51075249354113	6.05517448235978	3.48427385746651
7803	7803	CLPB	7803	5.31718970577737	0.252844404984604	0.307526525418121	0.822187304463672	0.410970303131589	NA	4.88788538113773	5.72106339601385	4.23517517634885	3.76159092130753	3.7146091774961	3.63881241094485	4.55964212421996	4.62256936848404	3.60366688231881	5.68987863117877	5.30429634265207	5.69442052288242	6.31448879515333	4.81543763899472	6.45585562328474	3.67883284224696	7.96305075819726	6.38306437015585	6.05517448235978	4.64569847662202
7804	7804	C17orf75	7804	5.08726066609998	0.377521984801576	0.314757288297031	1.19940665026099	0.230369862978531	NA	4.88788538113773	5.72106339601385	8.4703503526977	4.70198865163441	6.50056606061818	5.45821861641728	9.11928424843991	5.54708324218085	4.50458360289852	4.74156552598231	7.4260148797129	5.69442052288242	4.51034913939523	5.77852516679367	8.3003858013661	6.43795747393218	4.55031471896986	6.38306437015585	4.03678298823985	4.64569847662202
7805	7805	DHRS11	7805	5.87080513080454	-0.0372061936753994	0.292960498200395	-0.127000718199042	0.89893983011251	NA	4.88788538113773	5.72106339601385	6.35276276452328	7.52318184261506	5.57191376624415	5.45821861641728	4.55964212421996	6.47159711587766	5.40550032347822	6.63819173637523	6.36515561118248	5.69442052288242	6.31448879515333	4.81543763899472	6.45585562328474	6.43795747393218	4.55031471896986	5.3192203084632	6.05517448235978	4.64569847662202
7806	7806	AKAP10	7806	5.76218403593736	-0.038352496251987	0.29120859190905	-0.131701114999949	0.89522070355908	NA	5.86546245736528	5.72106339601385	7.41155655861049	7.52318184261506	6.50056606061818	7.27762482188971	10.0312126732839	7.39611098957446	6.30641704405792	4.74156552598231	6.36515561118248	5.69442052288242	7.21655862303237	4.81543763899472	6.45585562328474	6.43795747393218	4.55031471896986	4.25537624677056	5.04597873529982	6.96854771493303
7807	7807	SFMBT1	7807	6.32901821396467	-0.253844360623404	0.280112921309784	-0.906221531789571	0.364818608539661	NA	6.84303953359282	5.72106339601385	5.29396897043606	6.58278411228818	5.57191376624415	6.36792171915349	5.47157054906395	5.54708324218085	5.40550032347822	6.63819173637523	6.36515561118248	4.74535043573535	6.31448879515333	5.77852516679367	6.45585562328474	5.51824926337044	5.68789339871233	6.38306437015585	5.04597873529982	5.80712309577752
7808	7808	SEMA4B	7808	5.87723609221462	-0.0350138813940065	0.287786117994819	-0.121666332059272	0.903163278224631	NA	6.84303953359282	2.86053169800693	2.11758758817443	4.70198865163441	2.78595688312208	1.81940620547243	1.82385684968798	3.69805549478723	3.60366688231881	6.63819173637523	6.36515561118248	2.84721026144121	6.31448879515333	6.74161269459261	3.68906035616271	7.35766568449392	4.55031471896986	12.7661287403117	2.01839149411993	4.64569847662202
7809	7809	PPRC1	7809	4.70940041781111	0.625544840936633	0.364470907669472	1.71630938923642	0.0861054307408199	NA	5.86546245736528	5.72106339601385	4.23517517634885	4.70198865163441	4.64326147187013	5.45821861641728	5.47157054906395	5.54708324218085	5.40550032347822	4.74156552598231	5.30429634265207	5.69442052288242	5.41241896727428	5.77852516679367	4.61132544520339	6.43795747393218	6.82547207845479	6.38306437015585	7.06437022941974	5.80712309577752
7810	7810	ACTN1	7810	5.55549315514505	0.19304395462213	0.297183115288514	0.649579147303566	0.515964106366504	NA	3.91030830491019	4.29079754701039	4.23517517634885	2.82119319098065	2.78595688312208	4.54851551368107	4.55964212421996	3.69805549478723	6.30641704405792	4.74156552598231	6.36515561118248	5.69442052288242	5.41241896727428	3.85235011119578	5.53359053424407	7.35766568449392	4.55031471896986	8.51075249354113	4.03678298823985	6.96854771493303
7811	7811	TRMT61B	7811	5.00898130760287	0.470567266482674	0.320052315293285	1.47028233822168	0.14148530246122	NA	4.88788538113773	5.72106339601385	7.41155655861049	7.52318184261506	6.50056606061818	7.27762482188971	5.47157054906395	5.54708324218085	5.40550032347822	6.63819173637523	5.30429634265207	3.79628034858828	5.41241896727428	5.77852516679367	6.45585562328474	7.35766568449392	6.82547207845479	4.25537624677056	7.06437022941974	4.64569847662202
7812	7812	ELP4	7812	5.96400915381687	-0.130254071370104	0.287723728402289	-0.452705350696643	0.650760926134348	NA	8.79819368604792	5.72106339601385	9.52914414678491	8.46357957294195	8.35787064936623	9.09703102736214	8.20735582359592	8.32062486327127	9.00916720579703	5.68987863117877	7.4260148797129	6.64349061002949	6.31448879515333	4.81543763899472	6.45585562328474	8.27737389505566	2.27515735948493	3.19153218507792	7.06437022941974	5.80712309577752
7813	7813	ARRB1	7813	6.97323766571755	-0.473043177204327	0.269957282510491	-1.75228900219035	0.0797241261649288	NA	3.91030830491019	5.72106339601385	4.23517517634885	4.70198865163441	3.7146091774961	6.36792171915349	5.47157054906395	5.54708324218085	4.50458360289852	3.79325242078585	3.18257780559124	5.69442052288242	6.31448879515333	4.81543763899472	9.22265089040678	4.5985410528087	6.82547207845479	6.38306437015585	3.02758724117989	6.96854771493303
7814	7814	PHF7	7814	5.25001721755234	0.254842091905281	0.311865519982229	0.817153790902574	0.413840546027545	NA	3.91030830491019	4.29079754701039	5.29396897043606	6.58278411228818	4.64326147187013	5.45821861641728	3.64771369937597	5.54708324218085	4.50458360289852	4.74156552598231	6.36515561118248	4.74535043573535	6.31448879515333	6.74161269459261	6.45585562328474	5.51824926337044	4.55031471896986	5.3192203084632	6.05517448235978	5.80712309577752
7815	7815	RESF1	7815	5.32464150611296	0.251292467114805	0.30401558738171	0.82657757544284	0.408476531843895	NA	5.86546245736528	7.15132924501731	7.41155655861049	7.52318184261506	7.4292183549922	8.18732792462592	9.11928424843991	11.0941664843617	9.00916720579703	7.58650484157169	5.30429634265207	4.74535043573535	4.51034913939523	5.77852516679367	4.61132544520339	7.35766568449392	4.55031471896986	3.19153218507792	8.0735659764797	9.29139695324404
7816	7816	HS1BP3	7816	6.88957606057209	-0.501460665329063	0.273594105843591	-1.83286355450852	0.0668228648643384	NA	3.91030830491019	7.15132924501731	5.29396897043606	3.76159092130753	3.7146091774961	4.54851551368107	4.55964212421996	4.62256936848404	5.40550032347822	4.74156552598231	4.24343707412165	4.74535043573535	5.41241896727428	4.81543763899472	7.37812071232542	4.5985410528087	5.68789339871233	7.44690843184849	5.04597873529982	6.96854771493303
7817	7817	SNHG19	7817	5.20261168185333	0.257865609520109	0.310726133676162	0.829880662013629	0.406606259378167	NA	11.7309249147306	5.72106339601385	8.4703503526977	4.70198865163441	8.35787064936623	10.0067341300983	8.20735582359592	4.62256936848404	10.8110006469564	5.68987863117877	8.48687414824331	8.54163078432363	6.31448879515333	5.77852516679367	4.61132544520339	8.27737389505566	1.13757867974247	4.25537624677056	6.05517448235978	2.32284923831101
7818	7818	INTS12	7818	6.70504667233565	-0.473475989533696	0.290177054461259	-1.63167963232913	0.102746992924599	NA	5.86546245736528	4.29079754701039	7.41155655861049	7.52318184261506	8.35787064936623	6.36792171915349	7.29542739875193	5.54708324218085	7.20733376463762	4.74156552598231	6.36515561118248	6.64349061002949	6.31448879515333	6.74161269459261	5.53359053424407	5.51824926337044	3.4127360392274	5.3192203084632	6.05517448235978	5.80712309577752
7819	7819	AVEN	7819	6.1159521070037	-0.169700567216111	0.283316512512556	-0.598978738341592	0.549187062972556	NA	6.84303953359282	4.29079754701039	6.35276276452328	6.58278411228818	6.50056606061818	5.45821861641728	5.47157054906395	4.62256936848404	6.30641704405792	6.63819173637523	5.30429634265207	6.64349061002949	6.31448879515333	4.81543763899472	6.45585562328474	5.51824926337044	4.55031471896986	6.38306437015585	6.05517448235978	5.80712309577752
7820	7820	FBXO46	7820	5.84572061365895	-0.0349366623325826	0.288500366308	-0.12109746264684	0.903613838901459	NA	3.91030830491019	4.29079754701039	4.23517517634885	3.76159092130753	3.7146091774961	3.63881241094485	2.73578527453197	3.69805549478723	4.50458360289852	5.68987863117877	6.36515561118248	3.79628034858828	4.51034913939523	8.6677877501905	5.53359053424407	4.5985410528087	6.82547207845479	7.44690843184849	5.04597873529982	5.80712309577752
7821	7821	ABCA7	7821	4.93883916596021	0.539696224362194	0.323440883896583	1.66860855022507	0.0951949832725878	NA	2.93273122868264	4.29079754701039	3.17638138226164	1.88079546065377	1.85730458874805	2.72910930820864	4.55964212421996	4.62256936848404	4.50458360289852	3.79325242078585	4.24343707412165	3.79628034858828	3.60827931151619	5.77852516679367	9.22265089040678	5.51824926337044	9.10062943793973	7.44690843184849	4.03678298823985	4.64569847662202
7822	7822	JAGN1	7822	4.58723042107003	0.742183899463567	0.347182240581671	2.13773578458422	0.0325381934316907	NA	6.84303953359282	4.29079754701039	8.4703503526977	6.58278411228818	8.35787064936623	7.27762482188971	7.29542739875193	5.54708324218085	7.20733376463762	5.68987863117877	4.24343707412165	6.64349061002949	4.51034913939523	5.77852516679367	5.53359053424407	7.35766568449392	4.55031471896986	5.3192203084632	8.0735659764797	4.64569847662202
7823	7823	SDE2	7823	6.21090238716035	-0.258351073198874	0.282393803364966	-0.914860985334656	0.36026461404949	NA	5.86546245736528	8.58159509402078	6.35276276452328	6.58278411228818	5.57191376624415	6.36792171915349	6.38349897390794	6.47159711587766	7.20733376463762	5.68987863117877	6.36515561118248	5.69442052288242	6.31448879515333	4.81543763899472	5.53359053424407	6.43795747393218	5.68789339871233	5.3192203084632	7.06437022941974	5.80712309577752
7824	7824	AEBP2	7824	6.20572030039796	-0.126144207982455	0.281042213137856	-0.448844344677072	0.653543946908362	NA	6.84303953359282	4.29079754701039	7.41155655861049	9.40397730326883	6.50056606061818	7.27762482188971	5.47157054906395	8.32062486327127	7.20733376463762	6.63819173637523	6.36515561118248	5.69442052288242	6.31448879515333	4.81543763899472	5.53359053424407	5.51824926337044	6.82547207845479	5.3192203084632	6.05517448235978	4.64569847662202
7825	7825	ERCC2	7825	6.32260952250329	-0.297142036635923	0.279295575498416	-1.06389811620059	0.287374856505013	NA	3.91030830491019	5.72106339601385	4.23517517634885	6.58278411228818	5.57191376624415	3.63881241094485	3.64771369937597	4.62256936848404	2.70275016173911	4.74156552598231	5.30429634265207	5.69442052288242	5.41241896727428	6.74161269459261	4.61132544520339	4.5985410528087	7.96305075819726	6.38306437015585	3.02758724117989	5.80712309577752
7826	7826	LAS1L	7826	5.04590482065277	0.295411366593739	0.317557345766876	0.930261480427555	0.352235716559806	NA	4.88788538113773	5.72106339601385	6.35276276452328	4.70198865163441	6.50056606061818	8.18732792462592	5.47157054906395	3.69805549478723	5.40550032347822	4.74156552598231	6.36515561118248	5.69442052288242	5.41241896727428	5.77852516679367	5.53359053424407	5.51824926337044	5.68789339871233	6.38306437015585	5.04597873529982	4.64569847662202
7827	7827	ESR1	7827	5.58666405592012	0.0118491908158255	0.29694172646046	0.0399040948440209	0.968169586491623	NA	6.84303953359282	5.72106339601385	6.35276276452328	4.70198865163441	6.50056606061818	6.36792171915349	6.38349897390794	7.39611098957446	6.30641704405792	4.74156552598231	4.24343707412165	4.74535043573535	5.41241896727428	6.74161269459261	8.3003858013661	4.5985410528087	5.68789339871233	6.38306437015585	5.04597873529982	5.80712309577752
7828	7828	MOSPD1	7828	5.91403701424514	-0.106859026297325	0.288706381767713	-0.370130461415645	0.711285286382979	NA	6.84303953359282	4.29079754701039	7.41155655861049	6.58278411228818	8.35787064936623	5.45821861641728	11.8550695229719	7.39611098957446	6.30641704405792	5.68987863117877	5.30429634265207	8.54163078432363	7.21655862303237	5.77852516679367	4.61132544520339	5.51824926337044	3.4127360392274	3.19153218507792	7.06437022941974	5.80712309577752
7829	7829	MRPS14	7829	6.33190451899733	-0.318641647940125	0.284876226437854	-1.11852663847903	0.263342135940189	NA	6.84303953359282	7.15132924501731	8.4703503526977	8.46357957294195	8.35787064936623	7.27762482188971	9.11928424843991	8.32062486327127	8.10825048521733	7.58650484157169	4.24343707412165	6.64349061002949	5.41241896727428	4.81543763899472	5.53359053424407	7.35766568449392	5.68789339871233	3.19153218507792	7.06437022941974	6.96854771493303
7830	7830	AC021766.1	7830	6.83084213256535	-0.486962338197958	0.271074954183757	-1.79641213871738	0.0724289947313545	NA	5.86546245736528	4.29079754701039	5.29396897043606	4.70198865163441	4.64326147187013	3.63881241094485	4.55964212421996	5.54708324218085	5.40550032347822	5.68987863117877	8.48687414824331	5.69442052288242	4.51034913939523	4.81543763899472	4.61132544520339	7.35766568449392	4.55031471896986	5.3192203084632	6.05517448235978	3.48427385746651
7831	7831	ARL16	7831	5.22607258883956	0.146037590936362	0.308206293108731	0.473830658885483	0.635620669734767	NA	7.82061660982037	5.72106339601385	6.35276276452328	7.52318184261506	6.50056606061818	4.54851551368107	5.47157054906395	5.54708324218085	6.30641704405792	6.63819173637523	5.30429634265207	4.74535043573535	3.60827931151619	6.74161269459261	7.37812071232542	7.35766568449392	5.68789339871233	7.44690843184849	4.03678298823985	4.64569847662202
7832	7832	GPR137	7832	5.9691288617844	-0.130228058747867	0.288743747367399	-0.451016030425636	0.651977995430361	NA	3.91030830491019	7.15132924501731	3.17638138226164	3.76159092130753	3.7146091774961	3.63881241094485	3.64771369937597	3.69805549478723	3.60366688231881	4.74156552598231	4.24343707412165	5.69442052288242	4.51034913939523	5.77852516679367	7.37812071232542	3.67883284224696	6.82547207845479	6.38306437015585	6.05517448235978	6.96854771493303
7833	7833	AMT	7833	4.92799885740354	0.510824666772182	0.323611730220675	1.5785109718484	0.114448269537536	NA	4.88788538113773	4.29079754701039	4.23517517634885	3.76159092130753	4.64326147187013	4.54851551368107	4.55964212421996	6.47159711587766	4.50458360289852	3.79325242078585	6.36515561118248	5.69442052288242	7.21655862303237	4.81543763899472	4.61132544520339	7.35766568449392	4.55031471896986	8.51075249354113	4.03678298823985	4.64569847662202
7834	7834	CHRNA1	7834	5.17502067391499	0.340329021655522	0.31139905317922	1.09290319986828	0.274436303204719	NA	6.84303953359282	4.29079754701039	2.11758758817443	6.58278411228818	5.57191376624415	8.18732792462592	5.47157054906395	3.69805549478723	6.30641704405792	4.74156552598231	2.12171853706083	4.74535043573535	9.02069827879047	7.70470022239156	5.53359053424407	11.9562067373026	3.4127360392274	2.12768812338528	5.04597873529982	3.48427385746651
7835	7835	MPHOSPH6	7835	5.44820002933656	0.0538717848560221	0.328485529012216	0.164000481293709	0.869730764923878	NA	4.88788538113773	7.15132924501731	7.41155655861049	5.6423863819613	6.50056606061818	5.45821861641728	5.47157054906395	5.54708324218085	5.40550032347822	8.53481794676815	5.30429634265207	7.59256069717656	7.21655862303237	4.81543763899472	6.45585562328474	6.43795747393218	5.68789339871233	3.19153218507792	5.04597873529982	5.80712309577752
4496	4496	ATP9B	4496	23.801479874307	0.11739543507992	0.144382666732411	0.81308537746773	0.416169109522466	0.600064189654713	13.6860790671856	11.4421267920277	12.7055255290466	11.2847727639226	14.8584367099844	13.6455465410432	12.7669979478159	12.9431942317553	15.315584249855	8.53481794676815	15.9128890279562	16.1341914815002	9.02069827879047	15.4094004447831	10.1449159794475	17.4744560006731	13.6509441569096	12.7661287403117	14.1287404588395	9.29139695324404
7837	7837	GPATCH4	7837	5.98326133520039	-0.19590363081387	0.28995369855285	-0.675637633841606	0.499270741444203	NA	3.91030830491019	5.72106339601385	5.29396897043606	4.70198865163441	6.50056606061818	5.45821861641728	4.55964212421996	4.62256936848404	5.40550032347822	5.68987863117877	7.4260148797129	4.74535043573535	5.41241896727428	5.77852516679367	5.53359053424407	4.5985410528087	6.82547207845479	6.38306437015585	5.04597873529982	5.80712309577752
7838	7838	ENTPD5	7838	5.47098918818239	0.143990764336836	0.300295829617289	0.479496383683863	0.631585540268618	NA	5.86546245736528	4.29079754701039	5.29396897043606	5.6423863819613	6.50056606061818	4.54851551368107	5.47157054906395	5.54708324218085	6.30641704405792	5.68987863117877	6.36515561118248	5.69442052288242	6.31448879515333	6.74161269459261	5.53359053424407	6.43795747393218	4.55031471896986	4.25537624677056	6.05517448235978	5.80712309577752
7839	7839	CCR3	7839	5.64559302867093	0.0627544904730474	0.293389117144695	0.213895086101977	0.830628872283625	NA	9.77577076227546	2.86053169800693	10.5879379408721	4.70198865163441	3.7146091774961	2.72910930820864	10.0312126732839	6.47159711587766	7.20733376463762	3.79325242078585	4.24343707412165	7.59256069717656	14.4331172460647	3.85235011119578	2.76679526712203	9.1970821056174	2.27515735948493	3.19153218507792	4.03678298823985	3.48427385746651
7840	7840	ZKSCAN8	7840	5.84732162023231	-0.148580870117786	0.362920529865074	-0.409403320812479	0.682243703031085	NA	7.82061660982037	5.72106339601385	8.4703503526977	8.46357957294195	6.50056606061818	8.18732792462592	9.11928424843991	8.32062486327127	8.10825048521733	6.63819173637523	6.36515561118248	5.69442052288242	5.41241896727428	4.81543763899472	5.53359053424407	7.35766568449392	4.55031471896986	4.25537624677056	7.06437022941974	4.64569847662202
7841	7841	C1orf109	7841	6.65221519404379	-0.476509605931288	0.273959681926479	-1.7393420907065	0.0819746077996707	NA	2.93273122868264	8.58159509402078	6.35276276452328	4.70198865163441	5.57191376624415	6.36792171915349	3.64771369937597	4.62256936848404	5.40550032347822	5.68987863117877	4.24343707412165	5.69442052288242	6.31448879515333	5.77852516679367	5.53359053424407	4.5985410528087	6.82547207845479	6.38306437015585	6.05517448235978	5.80712309577752
7842	7842	PHLDB2	7842	5.55542062097638	0.112120263256099	0.30042115990292	0.373210273511795	0.708991950527412	NA	3.91030830491019	4.29079754701039	4.23517517634885	3.76159092130753	3.7146091774961	10.0067341300983	4.55964212421996	3.69805549478723	9.00916720579703	2.84493931558938	4.24343707412165	3.79628034858828	9.92276810666951	4.81543763899472	3.68906035616271	11.9562067373026	3.4127360392274	6.38306437015585	4.03678298823985	5.80712309577752
7843	7843	LAD1	7843	5.40469580764026	0.216973619896259	0.337509682421763	0.642866356720167	0.520310821334553	NA	7.82061660982037	2.86053169800693	2.11758758817443	6.58278411228818	1.85730458874805	1.81940620547243	2.73578527453197	1.84902774739362	3.60366688231881	2.84493931558938	9.54773341677372	1.89814017429414	4.51034913939523	3.85235011119578	3.68906035616271	10.1167903161791	3.4127360392274	11.7022846786191	1.00919574705996	8.12997233408853
7844	7844	THBS3	7844	4.59801311676699	0.751207581151299	0.416330912662684	1.80435215907192	0.071176117823916	NA	3.91030830491019	2.86053169800693	4.23517517634885	2.82119319098065	2.78595688312208	3.63881241094485	4.55964212421996	4.62256936848404	3.60366688231881	4.74156552598231	5.30429634265207	4.74535043573535	8.11862845091142	4.81543763899472	6.45585562328474	4.5985410528087	6.82547207845479	7.44690843184849	4.03678298823985	3.48427385746651
7845	7845	DXO	7845	4.68054842328577	0.559235658391327	0.331456194312733	1.68720834905768	0.0915632965680618	NA	5.86546245736528	7.15132924501731	4.23517517634885	3.76159092130753	4.64326147187013	4.54851551368107	4.55964212421996	2.77354162109042	4.50458360289852	4.74156552598231	6.36515561118248	4.74535043573535	4.51034913939523	5.77852516679367	7.37812071232542	5.51824926337044	5.68789339871233	7.44690843184849	5.04597873529982	4.64569847662202
7846	7846	TBC1D24	7846	5.19534485155333	0.312655479272341	0.311372680201721	1.00411981895711	0.315320863642332	NA	4.88788538113773	7.15132924501731	4.23517517634885	3.76159092130753	3.7146091774961	3.63881241094485	3.64771369937597	4.62256936848404	3.60366688231881	5.68987863117877	6.36515561118248	4.74535043573535	5.41241896727428	5.77852516679367	5.53359053424407	4.5985410528087	7.96305075819726	8.51075249354113	4.03678298823985	4.64569847662202
7847	7847	HYAL4	7847	5.12715486891244	0.376784901764698	0.316079613807486	1.19205695434121	0.233238913895296	NA	4.88788538113773	5.72106339601385	2.11758758817443	9.40397730326883	7.4292183549922	8.18732792462592	2.73578527453197	1.84902774739362	13.5137508086955	10.4314441571611	2.12171853706083	9.49070087147071	9.92276810666951	5.77852516679367	5.53359053424407	10.1167903161791	1.13757867974247	2.12768812338528	6.05517448235978	1.1614246191555
7848	7848	LAGE3	7848	5.98615136865281	-0.287690715221738	0.400976321653849	-0.717475570714855	0.473080704773449	NA	5.86546245736528	7.15132924501731	4.23517517634885	3.76159092130753	6.50056606061818	5.45821861641728	5.47157054906395	7.39611098957446	7.20733376463762	6.63819173637523	4.24343707412165	5.69442052288242	4.51034913939523	4.81543763899472	10.1449159794475	4.5985410528087	6.82547207845479	5.3192203084632	5.04597873529982	5.80712309577752
7849	7849	TMEM42	7849	5.83452225711856	-0.0610560751434893	0.294469692177396	-0.207342476205353	0.83574240362294	NA	5.86546245736528	5.72106339601385	6.35276276452328	4.70198865163441	5.57191376624415	5.45821861641728	6.38349897390794	5.54708324218085	5.40550032347822	5.68987863117877	4.24343707412165	5.69442052288242	5.41241896727428	3.85235011119578	6.45585562328474	4.5985410528087	5.68789339871233	7.44690843184849	6.05517448235978	5.80712309577752
7850	7850	HERPUD2	7850	5.59757467916049	-0.0388247624481718	0.296209582991203	-0.131071932434154	0.895718404254988	NA	6.84303953359282	5.72106339601385	6.35276276452328	6.58278411228818	5.57191376624415	8.18732792462592	4.55964212421996	6.47159711587766	7.20733376463762	5.68987863117877	6.36515561118248	5.69442052288242	5.41241896727428	4.81543763899472	5.53359053424407	6.43795747393218	4.55031471896986	6.38306437015585	6.05517448235978	5.80712309577752
7851	7851	PRPSAP2	7851	6.01210002744877	-0.15133217822299	0.285490276262476	-0.53007822264271	0.59605769738341	NA	8.79819368604792	5.72106339601385	4.23517517634885	4.70198865163441	8.35787064936623	6.36792171915349	6.38349897390794	7.39611098957446	8.10825048521733	5.68987863117877	6.36515561118248	5.69442052288242	3.60827931151619	5.77852516679367	5.53359053424407	8.27737389505566	6.82547207845479	6.38306437015585	4.03678298823985	3.48427385746651
7852	7852	CSF1	7852	6.08734453472174	-0.24074496822041	0.288097211614253	-0.835637967030224	0.403358602836257	NA	4.88788538113773	4.29079754701039	4.23517517634885	3.76159092130753	3.7146091774961	4.54851551368107	3.64771369937597	3.69805549478723	4.50458360289852	4.74156552598231	3.18257780559124	3.79628034858828	6.31448879515333	5.77852516679367	7.37812071232542	4.5985410528087	6.82547207845479	6.38306437015585	4.03678298823985	6.96854771493303
7853	7853	LYST	7853	4.86464465365349	0.392942144367545	0.322493356673077	1.21845035327622	0.22305288018549	NA	4.88788538113773	2.86053169800693	7.41155655861049	9.40397730326883	7.4292183549922	8.18732792462592	6.38349897390794	8.32062486327127	8.10825048521733	5.68987863117877	6.36515561118248	3.79628034858828	7.21655862303237	3.85235011119578	5.53359053424407	9.1970821056174	3.4127360392274	6.38306437015585	6.05517448235978	5.80712309577752
7854	7854	SNX29	7854	6.31509327477992	-0.271127104352567	0.283980481015623	-0.954738520700131	0.339709944586152	NA	4.88788538113773	4.29079754701039	4.23517517634885	3.76159092130753	3.7146091774961	3.63881241094485	3.64771369937597	3.69805549478723	3.60366688231881	5.68987863117877	6.36515561118248	5.69442052288242	4.51034913939523	6.74161269459261	6.45585562328474	4.5985410528087	6.82547207845479	7.44690843184849	4.03678298823985	3.48427385746651
7855	7855	TMCC3	7855	4.8663778661031	0.452109949219966	0.322876002464685	1.40025875496713	0.161435847050634	NA	6.84303953359282	4.29079754701039	4.23517517634885	4.70198865163441	5.57191376624415	5.45821861641728	5.47157054906395	5.54708324218085	7.20733376463762	4.74156552598231	5.30429634265207	5.69442052288242	4.51034913939523	4.81543763899472	6.45585562328474	7.35766568449392	4.55031471896986	4.25537624677056	6.05517448235978	5.80712309577752
7856	7856	CETN3	7856	5.44373499343467	0.0124278980853995	0.300065765593976	0.0414172475183854	0.966963263063218	NA	7.82061660982037	8.58159509402078	9.52914414678491	8.46357957294195	7.4292183549922	5.45821861641728	6.38349897390794	6.47159711587766	9.00916720579703	4.74156552598231	6.36515561118248	3.79628034858828	5.41241896727428	6.74161269459261	3.68906035616271	7.35766568449392	4.55031471896986	4.25537624677056	8.0735659764797	8.12997233408853
7857	7857	ACVR2A	7857	6.61298120775727	-0.334558649591383	0.278858353130647	-1.19974404867349	0.230238760066227	NA	7.82061660982037	4.29079754701039	7.41155655861049	7.52318184261506	8.35787064936623	8.18732792462592	7.29542739875193	6.47159711587766	8.10825048521733	6.63819173637523	6.36515561118248	6.64349061002949	7.21655862303237	4.81543763899472	5.53359053424407	6.43795747393218	3.4127360392274	4.25537624677056	5.04597873529982	5.80712309577752
7858	7858	BDP1	7858	6.38191112383806	-0.383002639859777	0.278521596884524	-1.37512725815145	0.169091995005624	NA	6.84303953359282	7.15132924501731	7.41155655861049	6.58278411228818	7.4292183549922	6.36792171915349	7.29542739875193	6.47159711587766	7.20733376463762	5.68987863117877	6.36515561118248	5.69442052288242	6.31448879515333	5.77852516679367	4.61132544520339	5.51824926337044	5.68789339871233	4.25537624677056	7.06437022941974	6.96854771493303
7859	7859	NSUN5P2	7859	6.33542194142609	-0.233617062634529	0.278543965947727	-0.83870803605335	0.401633167725028	NA	4.88788538113773	5.72106339601385	3.17638138226164	3.76159092130753	3.7146091774961	3.63881241094485	3.64771369937597	3.69805549478723	2.70275016173911	5.68987863117877	6.36515561118248	4.74535043573535	4.51034913939523	5.77852516679367	5.53359053424407	4.5985410528087	9.10062943793973	7.44690843184849	4.03678298823985	4.64569847662202
7860	7860	CDC40	7860	4.87001359655262	0.487987173365469	0.326342440951151	1.49532243475042	0.134830312757313	NA	4.88788538113773	8.58159509402078	5.29396897043606	6.58278411228818	6.50056606061818	6.36792171915349	6.38349897390794	6.47159711587766	6.30641704405792	6.63819173637523	6.36515561118248	4.74535043573535	9.92276810666951	5.77852516679367	4.61132544520339	5.51824926337044	4.55031471896986	3.19153218507792	5.04597873529982	4.64569847662202
7861	7861	MAP3K6	7861	5.91946621763988	-0.208319307809425	0.291648971811453	-0.714280960826086	0.475053462794194	NA	3.91030830491019	7.15132924501731	4.23517517634885	5.6423863819613	3.7146091774961	7.27762482188971	5.47157054906395	3.69805549478723	3.60366688231881	5.68987863117877	5.30429634265207	5.69442052288242	5.41241896727428	4.81543763899472	5.53359053424407	5.51824926337044	6.82547207845479	8.51075249354113	4.03678298823985	5.80712309577752
7862	7862	DPY19L4	7862	5.39265742952018	0.197499339383337	0.306090119076807	0.645232652328048	0.518776429158096	NA	7.82061660982037	8.58159509402078	7.41155655861049	6.58278411228818	8.35787064936623	8.18732792462592	7.29542739875193	7.39611098957446	6.30641704405792	6.63819173637523	5.30429634265207	4.74535043573535	6.31448879515333	5.77852516679367	5.53359053424407	5.51824926337044	4.55031471896986	4.25537624677056	8.0735659764797	6.96854771493303
7863	7863	AL391684.1	7863	6.58101016562968	-0.378786030402117	0.27522626513908	-1.37627137515638	0.168737631642971	NA	6.84303953359282	4.29079754701039	5.29396897043606	5.6423863819613	4.64326147187013	7.27762482188971	7.29542739875193	7.39611098957446	5.40550032347822	4.74156552598231	5.30429634265207	4.74535043573535	5.41241896727428	5.77852516679367	4.61132544520339	6.43795747393218	5.68789339871233	4.25537624677056	7.06437022941974	8.12997233408853
7864	7864	MTA3	7864	5.81285845025647	-0.0567258455453036	0.291574404856067	-0.194550154610813	0.84574512815292	NA	5.86546245736528	7.15132924501731	6.35276276452328	7.52318184261506	6.50056606061818	5.45821861641728	7.29542739875193	7.39611098957446	7.20733376463762	5.68987863117877	5.30429634265207	6.64349061002949	8.11862845091142	4.81543763899472	5.53359053424407	5.51824926337044	3.4127360392274	4.25537624677056	6.05517448235978	5.80712309577752
7865	7865	FCHO2	7865	6.09521872375183	-0.245138036725985	0.284774138340331	-0.860815656065729	0.389339580822303	NA	8.79819368604792	5.72106339601385	6.35276276452328	7.52318184261506	7.4292183549922	9.09703102736214	9.11928424843991	8.32062486327127	8.10825048521733	7.58650484157169	5.30429634265207	6.64349061002949	6.31448879515333	5.77852516679367	3.68906035616271	9.1970821056174	3.4127360392274	5.3192203084632	6.05517448235978	4.64569847662202
7866	7866	MTFP1	7866	6.72079440965679	-0.469177468709287	0.273849842791897	-1.713265430157	0.0866637191784574	NA	2.93273122868264	4.29079754701039	5.29396897043606	6.58278411228818	2.78595688312208	4.54851551368107	4.55964212421996	3.69805549478723	3.60366688231881	7.58650484157169	5.30429634265207	7.59256069717656	6.31448879515333	3.85235011119578	11.9894461575288	3.67883284224696	6.82547207845479	4.25537624677056	2.01839149411993	3.48427385746651
7867	7867	RFX7	7867	5.05990561104417	0.284029603867947	0.335603493366179	0.846324932494196	0.397371502728056	NA	11.7309249147306	4.29079754701039	9.52914414678491	8.46357957294195	8.35787064936623	11.8261403355708	10.0312126732839	12.0186803580585	8.10825048521733	10.4314441571611	6.36515561118248	5.69442052288242	6.31448879515333	6.74161269459261	4.61132544520339	7.35766568449392	4.55031471896986	3.19153218507792	7.06437022941974	4.64569847662202
7868	7868	PTPN2	7868	7.56623146018617	-0.756324697557414	0.26380055953122	-2.8670321962221	0.00414340858255242	NA	8.79819368604792	4.29079754701039	7.41155655861049	4.70198865163441	5.57191376624415	4.54851551368107	5.47157054906395	4.62256936848404	4.50458360289852	3.79325242078585	9.54773341677372	6.64349061002949	4.51034913939523	3.85235011119578	5.53359053424407	6.43795747393218	3.4127360392274	6.38306437015585	6.05517448235978	5.80712309577752
7869	7869	ANKRD36	7869	5.59492554687759	0.114027595411501	0.301916106080957	0.377679736572005	0.705668522671205	NA	6.84303953359282	5.72106339601385	6.35276276452328	6.58278411228818	5.57191376624415	7.27762482188971	6.38349897390794	6.47159711587766	9.00916720579703	4.74156552598231	4.24343707412165	5.69442052288242	7.21655862303237	3.85235011119578	6.45585562328474	7.35766568449392	3.4127360392274	5.3192203084632	5.04597873529982	6.96854771493303
7870	7870	ELMO1	7870	6.02608938265256	-0.221948017003556	0.287297480433184	-0.77253729015968	0.439796269695404	NA	5.86546245736528	4.29079754701039	4.23517517634885	6.58278411228818	3.7146091774961	8.18732792462592	5.47157054906395	6.47159711587766	5.40550032347822	4.74156552598231	3.18257780559124	5.69442052288242	6.31448879515333	5.77852516679367	8.3003858013661	6.43795747393218	4.55031471896986	5.3192203084632	4.03678298823985	6.96854771493303
7871	7871	FRAS1	7871	5.57748056029309	0.0376617550077467	0.299164356727214	0.12588984670419	0.899819119888418	NA	4.88788538113773	5.72106339601385	5.29396897043606	2.82119319098065	5.57191376624415	5.45821861641728	8.20735582359592	6.47159711587766	4.50458360289852	3.79325242078585	6.36515561118248	5.69442052288242	6.31448879515333	4.81543763899472	4.61132544520339	4.5985410528087	7.96305075819726	7.44690843184849	4.03678298823985	4.64569847662202
7872	7872	XPA	7872	5.46114210027602	0.091895973454046	0.304258675875154	0.302032384745385	0.762627375643128	NA	7.82061660982037	8.58159509402078	8.4703503526977	9.40397730326883	8.35787064936623	10.9164372328346	8.20735582359592	6.47159711587766	8.10825048521733	6.63819173637523	6.36515561118248	4.74535043573535	5.41241896727428	5.77852516679367	4.61132544520339	6.43795747393218	4.55031471896986	4.25537624677056	8.0735659764797	6.96854771493303
7873	7873	TMEM198B	7873	7.00873900801746	-0.538599483902202	0.269575014793587	-1.99795772733095	0.0457212432864159	NA	4.88788538113773	4.29079754701039	3.17638138226164	3.76159092130753	3.7146091774961	3.63881241094485	5.47157054906395	5.54708324218085	4.50458360289852	6.63819173637523	4.24343707412165	5.69442052288242	4.51034913939523	4.81543763899472	9.22265089040678	7.35766568449392	5.68789339871233	6.38306437015585	3.02758724117989	5.80712309577752
7874	7874	MTX1	7874	5.11905675033986	0.315080966022563	0.315737991070621	0.997919081432584	0.318318598395979	NA	4.88788538113773	4.29079754701039	4.23517517634885	4.70198865163441	4.64326147187013	4.54851551368107	4.55964212421996	6.47159711587766	3.60366688231881	4.74156552598231	5.30429634265207	5.69442052288242	4.51034913939523	4.81543763899472	6.45585562328474	6.43795747393218	6.82547207845479	6.38306437015585	4.03678298823985	6.96854771493303
7875	7875	RNF216P1	7875	5.20581396415031	0.287364164989418	0.308887808840445	0.930318894967639	0.352205997567485	NA	7.82061660982037	5.72106339601385	5.29396897043606	6.58278411228818	6.50056606061818	5.45821861641728	6.38349897390794	5.54708324218085	7.20733376463762	3.79325242078585	3.18257780559124	4.74535043573535	6.31448879515333	4.81543763899472	5.53359053424407	7.35766568449392	4.55031471896986	5.3192203084632	6.05517448235978	5.80712309577752
7876	7876	PIM1	7876	5.69946648334446	-0.162847689034168	0.294717609012271	-0.552555001989677	0.580568161753193	NA	8.79819368604792	7.15132924501731	5.29396897043606	5.6423863819613	3.7146091774961	5.45821861641728	2.73578527453197	3.69805549478723	7.20733376463762	3.79325242078585	5.30429634265207	3.79628034858828	3.60827931151619	6.74161269459261	5.53359053424407	7.35766568449392	6.82547207845479	6.38306437015585	4.03678298823985	6.96854771493303
7877	7877	AC012306.2	7877	5.50243625499947	0.0888273331542376	0.307749121193506	0.288635537965955	0.772860297046991	NA	5.86546245736528	5.72106339601385	4.23517517634885	5.6423863819613	4.64326147187013	5.45821861641728	7.29542739875193	3.69805549478723	4.50458360289852	4.74156552598231	5.30429634265207	5.69442052288242	6.31448879515333	3.85235011119578	4.61132544520339	3.67883284224696	9.10062943793973	5.3192203084632	8.0735659764797	6.96854771493303
7878	7878	ZNF746	7878	5.53614385097731	0.171061809686068	0.302850721634058	0.564838705891432	0.57218347754239	NA	5.86546245736528	5.72106339601385	5.29396897043606	5.6423863819613	5.57191376624415	5.45821861641728	5.47157054906395	6.47159711587766	5.40550032347822	5.68987863117877	5.30429634265207	4.74535043573535	6.31448879515333	6.74161269459261	5.53359053424407	6.43795747393218	5.68789339871233	6.38306437015585	5.04597873529982	4.64569847662202
7879	7879	CRYL1	7879	5.67157457325681	0.0115286658542001	0.292799017789635	0.039373990873436	0.968592216100796	NA	4.88788538113773	4.29079754701039	5.29396897043606	6.58278411228818	4.64326147187013	6.36792171915349	6.38349897390794	4.62256936848404	6.30641704405792	4.74156552598231	5.30429634265207	4.74535043573535	8.11862845091142	4.81543763899472	6.45585562328474	5.51824926337044	5.68789339871233	6.38306437015585	4.03678298823985	4.64569847662202
7880	7880	FKBP10	7880	5.49159635515035	0.0377430592331035	0.29909205795417	0.126192114532466	0.899579853159036	NA	2.93273122868264	2.86053169800693	3.17638138226164	3.76159092130753	2.78595688312208	3.63881241094485	3.64771369937597	2.77354162109042	3.60366688231881	2.84493931558938	3.18257780559124	2.84721026144121	4.51034913939523	4.81543763899472	9.22265089040678	4.5985410528087	10.2382081176822	7.44690843184849	3.02758724117989	6.96854771493303
7881	7881	RPL6P27	7881	4.44419421684909	0.806568526888617	0.357361058766712	2.2570129204121	0.0240072674374921	NA	8.79819368604792	5.72106339601385	6.35276276452328	6.58278411228818	7.4292183549922	7.27762482188971	3.64771369937597	4.62256936848404	5.40550032347822	6.63819173637523	7.4260148797129	6.64349061002949	6.31448879515333	3.85235011119578	5.53359053424407	5.51824926337044	6.82547207845479	4.25537624677056	5.04597873529982	5.80712309577752
7882	7882	ZNF566	7882	5.98488783067386	-0.129452661736529	0.289118714667651	-0.447749160359053	0.654334238178042	NA	6.84303953359282	5.72106339601385	6.35276276452328	4.70198865163441	6.50056606061818	5.45821861641728	6.38349897390794	6.47159711587766	6.30641704405792	4.74156552598231	5.30429634265207	5.69442052288242	7.21655862303237	3.85235011119578	6.45585562328474	5.51824926337044	4.55031471896986	4.25537624677056	8.0735659764797	4.64569847662202
7883	7883	ZNF121	7883	5.75237017939428	-0.0878378487400142	0.292695203291534	-0.300100062290822	0.764100831690787	NA	4.88788538113773	5.72106339601385	5.29396897043606	4.70198865163441	5.57191376624415	6.36792171915349	5.47157054906395	6.47159711587766	5.40550032347822	5.68987863117877	5.30429634265207	4.74535043573535	7.21655862303237	4.81543763899472	5.53359053424407	5.51824926337044	6.82547207845479	6.38306437015585	5.04597873529982	4.64569847662202
7884	7884	TUT7	7884	5.58084925013899	0.0119438478098501	0.295966979695783	0.0403553390385876	0.967809835505775	NA	4.88788538113773	4.29079754701039	6.35276276452328	6.58278411228818	6.50056606061818	6.36792171915349	7.29542739875193	9.24513873696808	5.40550032347822	8.53481794676815	5.30429634265207	4.74535043573535	5.41241896727428	5.77852516679367	4.61132544520339	6.43795747393218	4.55031471896986	4.25537624677056	8.0735659764797	5.80712309577752
7885	7885	CDK7	7885	6.02199279301431	-0.266180812148155	0.287648007891709	-0.925369913385124	0.354773523339928	NA	7.82061660982037	5.72106339601385	6.35276276452328	5.6423863819613	5.57191376624415	7.27762482188971	4.55964212421996	5.54708324218085	5.40550032347822	4.74156552598231	3.18257780559124	9.49070087147071	4.51034913939523	7.70470022239156	4.61132544520339	7.35766568449392	5.68789339871233	4.25537624677056	6.05517448235978	3.48427385746651
7886	7886	FBXO25	7886	5.74900980550846	-0.0403094910662324	0.296883754707291	-0.13577533437616	0.891998890780239	NA	4.88788538113773	5.72106339601385	8.4703503526977	7.52318184261506	7.4292183549922	8.18732792462592	4.55964212421996	8.32062486327127	8.10825048521733	6.63819173637523	5.30429634265207	6.64349061002949	6.31448879515333	5.77852516679367	5.53359053424407	6.43795747393218	4.55031471896986	5.3192203084632	5.04597873529982	5.80712309577752
7887	7887	PRPF38A	7887	6.32903611212407	-0.299682026255209	0.279828852507536	-1.07094755801544	0.284193010230199	NA	5.86546245736528	4.29079754701039	6.35276276452328	5.6423863819613	4.64326147187013	6.36792171915349	5.47157054906395	6.47159711587766	7.20733376463762	3.79325242078585	6.36515561118248	6.64349061002949	5.41241896727428	6.74161269459261	4.61132544520339	6.43795747393218	4.55031471896986	5.3192203084632	6.05517448235978	5.80712309577752
7888	7888	NUDT9	7888	5.70250698000169	0.0385886302068893	0.292974955929649	0.131713067707246	0.895211249037764	NA	3.91030830491019	7.15132924501731	7.41155655861049	6.58278411228818	6.50056606061818	8.18732792462592	7.29542739875193	8.32062486327127	5.40550032347822	4.74156552598231	7.4260148797129	4.74535043573535	5.41241896727428	5.77852516679367	5.53359053424407	6.43795747393218	3.4127360392274	5.3192203084632	7.06437022941974	5.80712309577752
7889	7889	SLC43A3	7889	6.12221487240672	-0.196445796397119	0.285631139821567	-0.687760432983036	0.491603656453874	NA	2.93273122868264	2.86053169800693	4.23517517634885	3.76159092130753	3.7146091774961	4.54851551368107	4.55964212421996	6.47159711587766	5.40550032347822	5.68987863117877	4.24343707412165	7.59256069717656	5.41241896727428	4.81543763899472	8.3003858013661	4.5985410528087	4.55031471896986	8.51075249354113	4.03678298823985	4.64569847662202
7890	7890	CDC42EP1	7890	5.04430509096963	0.348137323871081	0.317849986567041	1.0952881503352	0.2733904172012	NA	3.91030830491019	5.72106339601385	5.29396897043606	3.76159092130753	2.78595688312208	5.45821861641728	4.55964212421996	3.69805549478723	4.50458360289852	3.79325242078585	4.24343707412165	4.74535043573535	6.31448879515333	4.81543763899472	5.53359053424407	4.5985410528087	6.82547207845479	6.38306437015585	5.04597873529982	5.80712309577752
7891	7891	AEBP1	7891	4.88995622728222	0.331850897937567	0.320258500351957	1.03619700202452	0.300110245129083	NA	1.95515415245509	2.86053169800693	3.17638138226164	1.88079546065377	1.85730458874805	3.63881241094485	2.73578527453197	1.84902774739362	4.50458360289852	3.79325242078585	2.12171853706083	2.84721026144121	5.41241896727428	2.88926258339683	8.3003858013661	3.67883284224696	14.7885228366521	10.6384406169264	1.00919574705996	6.96854771493303
7892	7892	MOB1B	7892	4.3453082323519	1.03207395138037	0.424145669614631	2.43330069199596	0.0149618699976642	NA	5.86546245736528	5.72106339601385	6.35276276452328	6.58278411228818	7.4292183549922	6.36792171915349	8.20735582359592	7.39611098957446	7.20733376463762	7.58650484157169	5.30429634265207	5.69442052288242	7.21655862303237	4.81543763899472	5.53359053424407	6.43795747393218	4.55031471896986	3.19153218507792	6.05517448235978	6.96854771493303
7893	7893	FKTN	7893	6.22421742303972	-0.30443986945187	0.281560417530629	-1.08125947575267	0.27958170823278	NA	5.86546245736528	5.72106339601385	7.41155655861049	8.46357957294195	7.4292183549922	9.09703102736214	7.29542739875193	6.47159711587766	6.30641704405792	6.63819173637523	5.30429634265207	6.64349061002949	8.11862845091142	5.77852516679367	4.61132544520339	5.51824926337044	3.4127360392274	4.25537624677056	6.05517448235978	5.80712309577752
7894	7894	TMEM251	7894	6.31022349027222	-0.345579445007127	0.280761011086538	-1.23086693437149	0.218372636278808	NA	7.82061660982037	2.86053169800693	7.41155655861049	7.52318184261506	8.35787064936623	6.36792171915349	7.29542739875193	10.1696526106649	9.00916720579703	6.63819173637523	5.30429634265207	6.64349061002949	6.31448879515333	5.77852516679367	7.37812071232542	6.43795747393218	3.4127360392274	4.25537624677056	6.05517448235978	5.80712309577752
7895	7895	MVK	7895	6.54207034970915	-0.369097680375241	0.276164311962685	-1.33651476453306	0.181381077914561	NA	5.86546245736528	5.72106339601385	5.29396897043606	4.70198865163441	4.64326147187013	2.72910930820864	3.64771369937597	3.69805549478723	3.60366688231881	4.74156552598231	6.36515561118248	4.74535043573535	6.31448879515333	6.74161269459261	5.53359053424407	5.51824926337044	4.55031471896986	6.38306437015585	4.03678298823985	4.64569847662202
7896	7896	ABCB4	7896	4.97400818731293	0.322754126563748	0.317571446208313	1.01631973030735	0.309477156012334	NA	5.86546245736528	1.43026584900346	4.23517517634885	4.70198865163441	5.57191376624415	3.63881241094485	4.55964212421996	7.39611098957446	5.40550032347822	4.74156552598231	7.4260148797129	5.69442052288242	5.41241896727428	4.81543763899472	6.45585562328474	10.1167903161791	4.55031471896986	3.19153218507792	3.02758724117989	4.64569847662202
7897	7897	ALOX12-AS1	7897	5.14412539224869	0.20243274357775	0.317056723457947	0.638474848821805	0.523164621267244	NA	4.88788538113773	4.29079754701039	4.23517517634885	4.70198865163441	3.7146091774961	4.54851551368107	6.38349897390794	5.54708324218085	3.60366688231881	5.68987863117877	6.36515561118248	7.59256069717656	4.51034913939523	4.81543763899472	3.68906035616271	8.27737389505566	3.4127360392274	4.25537624677056	7.06437022941974	3.48427385746651
7898	7898	MSANTD4	7898	5.05348964438733	0.175648574706792	0.316185327582057	0.55552411634663	0.578536219342216	NA	2.93273122868264	4.29079754701039	7.41155655861049	6.58278411228818	6.50056606061818	6.36792171915349	6.38349897390794	6.47159711587766	5.40550032347822	5.68987863117877	4.24343707412165	4.74535043573535	5.41241896727428	4.81543763899472	7.37812071232542	4.5985410528087	6.82547207845479	6.38306437015585	6.05517448235978	4.64569847662202
7899	7899	MAP4K5	7899	5.65697737798293	-0.0862677256472401	0.295838752505786	-0.291603871759678	0.770589514803635	NA	6.84303953359282	10.0118609430242	5.29396897043606	7.52318184261506	6.50056606061818	9.09703102736214	6.38349897390794	7.39611098957446	8.10825048521733	6.63819173637523	7.4260148797129	7.59256069717656	4.51034913939523	3.85235011119578	4.61132544520339	6.43795747393218	3.4127360392274	3.19153218507792	7.06437022941974	5.80712309577752
7900	7900	POP5	7900	6.3851009929421	-0.438554672733694	0.283330425256792	-1.54785590829582	0.121656992292737	NA	6.84303953359282	5.72106339601385	5.29396897043606	4.70198865163441	6.50056606061818	5.45821861641728	6.38349897390794	4.62256936848404	6.30641704405792	5.68987863117877	5.30429634265207	6.64349061002949	4.51034913939523	5.77852516679367	7.37812071232542	4.5985410528087	4.55031471896986	5.3192203084632	6.05517448235978	5.80712309577752
7901	7901	NOC3L	7901	5.67331824379581	-0.0380829811634919	0.293927196937799	-0.12956603390312	0.896909777687312	NA	6.84303953359282	5.72106339601385	6.35276276452328	7.52318184261506	10.2151752381143	5.45821861641728	7.29542739875193	6.47159711587766	8.10825048521733	6.63819173637523	5.30429634265207	5.69442052288242	7.21655862303237	5.77852516679367	5.53359053424407	6.43795747393218	3.4127360392274	4.25537624677056	6.05517448235978	5.80712309577752
7902	7902	SLC25A13	7902	6.30613333275854	-0.345366454002906	0.280825986483176	-1.22982370089029	0.218763130884646	NA	6.84303953359282	7.15132924501731	7.41155655861049	5.6423863819613	8.35787064936623	4.54851551368107	7.29542739875193	7.39611098957446	7.20733376463762	6.63819173637523	8.48687414824331	5.69442052288242	3.60827931151619	5.77852516679367	5.53359053424407	8.27737389505566	2.27515735948493	5.3192203084632	8.0735659764797	4.64569847662202
7903	7903	SLC9A3-AS1	7903	6.30922337356768	-0.235860835179312	0.283770846920001	-0.83116654772435	0.405879549794259	NA	5.86546245736528	2.86053169800693	2.11758758817443	1.88079546065377	2.78595688312208	6.36792171915349	3.64771369937597	1.84902774739362	1.80183344115941	5.68987863117877	8.48687414824331	2.84721026144121	3.60827931151619	6.74161269459261	7.37812071232542	2.75912463168522	3.4127360392274	12.7661287403117	7.06437022941974	2.32284923831101
7904	7904	FIG4	7904	4.61270076663288	0.706893688104569	0.382224378696052	1.84942072642283	0.0643970848942112	NA	6.84303953359282	5.72106339601385	5.29396897043606	4.70198865163441	4.64326147187013	5.45821861641728	8.20735582359592	4.62256936848404	5.40550032347822	6.63819173637523	6.36515561118248	5.69442052288242	7.21655862303237	7.70470022239156	4.61132544520339	5.51824926337044	4.55031471896986	5.3192203084632	4.03678298823985	4.64569847662202
7905	7905	SMURF1	7905	5.65987920361278	-0.039386052014314	0.295859977416033	-0.133123960727307	0.894095345877893	NA	5.86546245736528	5.72106339601385	4.23517517634885	5.6423863819613	3.7146091774961	4.54851551368107	3.64771369937597	4.62256936848404	3.60366688231881	4.74156552598231	6.36515561118248	5.69442052288242	6.31448879515333	5.77852516679367	4.61132544520339	4.5985410528087	5.68789339871233	6.38306437015585	7.06437022941974	3.48427385746651
7906	7906	TNFRSF1B	7906	5.1162393014403	0.28809053588261	0.312257932921922	0.922604377691324	0.35621341350349	NA	2.93273122868264	4.29079754701039	3.17638138226164	3.76159092130753	2.78595688312208	3.63881241094485	2.73578527453197	4.62256936848404	4.50458360289852	6.63819173637523	5.30429634265207	4.74535043573535	3.60827931151619	2.88926258339683	6.45585562328474	6.43795747393218	5.68789339871233	8.51075249354113	6.05517448235978	5.80712309577752
7907	7907	ISY1	7907	4.72946727982635	0.499127985152039	0.332559611053924	1.50086771983597	0.133389778806742	NA	3.91030830491019	8.58159509402078	4.23517517634885	2.82119319098065	4.64326147187013	7.27762482188971	3.64771369937597	3.69805549478723	4.50458360289852	6.63819173637523	7.4260148797129	2.84721026144121	6.31448879515333	5.77852516679367	3.68906035616271	3.67883284224696	5.68789339871233	5.3192203084632	6.05517448235978	10.4528215723995
7908	7908	ACLY	7908	5.36034723284514	0.202237740060983	0.317193321897031	0.637585113240922	0.523743788819533	NA	3.91030830491019	4.29079754701039	5.29396897043606	3.76159092130753	4.64326147187013	4.54851551368107	6.38349897390794	4.62256936848404	4.50458360289852	5.68987863117877	4.24343707412165	5.69442052288242	6.31448879515333	4.81543763899472	8.3003858013661	4.5985410528087	6.82547207845479	6.38306437015585	3.02758724117989	5.80712309577752
7909	7909	SEC22B	7909	5.18294654882898	0.230287438099858	0.310775922305045	0.74100797897019	0.458688602445824	NA	5.86546245736528	5.72106339601385	7.41155655861049	8.46357957294195	7.4292183549922	7.27762482188971	7.29542739875193	7.39611098957446	8.10825048521733	5.68987863117877	5.30429634265207	5.69442052288242	6.31448879515333	4.81543763899472	5.53359053424407	8.27737389505566	3.4127360392274	4.25537624677056	7.06437022941974	4.64569847662202
7910	7910	CCDC174	7910	6.2987980693779	-0.346059161404114	0.280826301623779	-1.2322889964478	0.217841148708155	NA	5.86546245736528	7.15132924501731	5.29396897043606	4.70198865163441	5.57191376624415	5.45821861641728	4.55964212421996	6.47159711587766	6.30641704405792	4.74156552598231	7.4260148797129	5.69442052288242	6.31448879515333	6.74161269459261	3.68906035616271	4.5985410528087	4.55031471896986	6.38306437015585	6.05517448235978	4.64569847662202
7911	7911	AC007684.2	7911	5.61102469333363	0.0106175085840514	0.29695326588967	0.0357548133112509	0.97147786376223	NA	8.79819368604792	4.29079754701039	5.29396897043606	9.40397730326883	4.64326147187013	6.36792171915349	7.29542739875193	6.47159711587766	6.30641704405792	8.53481794676815	5.30429634265207	6.64349061002949	11.7269077624276	4.81543763899472	3.68906035616271	8.27737389505566	1.13757867974247	2.12768812338528	6.05517448235978	4.64569847662202
7912	7912	SRXN1	7912	6.09145432853371	-0.290798922408011	0.304333099594883	-0.955528408822805	0.339310545954133	NA	5.86546245736528	2.86053169800693	5.29396897043606	6.58278411228818	6.50056606061818	4.54851551368107	5.47157054906395	4.62256936848404	7.20733376463762	5.68987863117877	5.30429634265207	4.74535043573535	5.41241896727428	4.81543763899472	6.45585562328474	5.51824926337044	6.82547207845479	5.3192203084632	6.05517448235978	5.80712309577752
7913	7913	NFKB2	7913	5.54508896810635	0.0157828440486246	0.296923933555143	0.053154502769961	0.957608805863559	NA	2.93273122868264	4.29079754701039	8.4703503526977	5.6423863819613	2.78595688312208	6.36792171915349	2.73578527453197	8.32062486327127	4.50458360289852	2.84493931558938	4.24343707412165	2.84721026144121	3.60827931151619	3.85235011119578	5.53359053424407	9.1970821056174	5.68789339871233	7.44690843184849	7.06437022941974	6.96854771493303
7914	7914	ISG20L2	7914	5.26728731709843	0.202401692069137	0.32536164570695	0.622082211409264	0.533887811220283	NA	4.88788538113773	4.29079754701039	5.29396897043606	6.58278411228818	4.64326147187013	6.36792171915349	6.38349897390794	6.47159711587766	5.40550032347822	6.63819173637523	4.24343707412165	4.74535043573535	7.21655862303237	4.81543763899472	5.53359053424407	6.43795747393218	4.55031471896986	5.3192203084632	8.0735659764797	6.96854771493303
7915	7915	EZR	7915	5.74346939252206	0.0140628447770065	0.292452973942521	0.0480858326979106	0.961647837013817	NA	2.93273122868264	7.15132924501731	3.17638138226164	3.76159092130753	4.64326147187013	4.54851551368107	4.55964212421996	3.69805549478723	7.20733376463762	4.74156552598231	6.36515561118248	3.79628034858828	6.31448879515333	4.81543763899472	4.61132544520339	5.51824926337044	6.82547207845479	5.3192203084632	7.06437022941974	4.64569847662202
7916	7916	PELO	7916	5.08480524339499	0.263535179114532	0.315802674221532	0.834493183961024	0.404003126676485	NA	5.86546245736528	4.29079754701039	5.29396897043606	5.6423863819613	4.64326147187013	4.54851551368107	5.47157054906395	5.54708324218085	6.30641704405792	4.74156552598231	5.30429634265207	5.69442052288242	5.41241896727428	6.74161269459261	6.45585562328474	4.5985410528087	4.55031471896986	6.38306437015585	5.04597873529982	5.80712309577752
7917	7917	ZNF621	7917	5.41723274136536	0.090742084565338	0.300025576868855	0.302447829656211	0.762310698075359	NA	4.88788538113773	5.72106339601385	5.29396897043606	4.70198865163441	4.64326147187013	5.45821861641728	4.55964212421996	4.62256936848404	6.30641704405792	4.74156552598231	5.30429634265207	5.69442052288242	5.41241896727428	5.77852516679367	7.37812071232542	5.51824926337044	4.55031471896986	5.3192203084632	5.04597873529982	5.80712309577752
7918	7918	ZGPAT	7918	5.33726241920312	0.142720791417011	0.302789445071732	0.471353257981631	0.637388489218655	NA	3.91030830491019	5.72106339601385	4.23517517634885	3.76159092130753	2.78595688312208	5.45821861641728	2.73578527453197	3.69805549478723	3.60366688231881	3.79325242078585	5.30429634265207	5.69442052288242	3.60827931151619	6.74161269459261	5.53359053424407	3.67883284224696	6.82547207845479	9.57459655523377	4.03678298823985	4.64569847662202
7919	7919	WDR92	7919	4.76733278586142	0.497053726662587	0.331883311229984	1.49767617064103	0.134217405925261	NA	6.84303953359282	7.15132924501731	7.41155655861049	6.58278411228818	5.57191376624415	5.45821861641728	6.38349897390794	6.47159711587766	6.30641704405792	6.63819173637523	6.36515561118248	5.69442052288242	6.31448879515333	3.85235011119578	4.61132544520339	4.5985410528087	5.68789339871233	4.25537624677056	7.06437022941974	5.80712309577752
7920	7920	SLED1	7920	5.95347956057476	-0.252731887024538	0.288407677644057	-0.876300829052308	0.380866514474861	NA	6.84303953359282	8.58159509402078	5.29396897043606	4.70198865163441	6.50056606061818	4.54851551368107	2.73578527453197	0.924513873696808	3.60366688231881	2.84493931558938	8.48687414824331	4.74535043573535	4.51034913939523	4.81543763899472	2.76679526712203	5.51824926337044	4.55031471896986	8.51075249354113	4.03678298823985	9.29139695324404
7921	7921	FBXO45	7921	5.19054411084881	0.318776944938855	0.332464285099856	0.958830645051423	0.337644068366529	NA	5.86546245736528	5.72106339601385	6.35276276452328	6.58278411228818	5.57191376624415	6.36792171915349	6.38349897390794	7.39611098957446	5.40550032347822	5.68987863117877	7.4260148797129	4.74535043573535	5.41241896727428	5.77852516679367	4.61132544520339	5.51824926337044	5.68789339871233	5.3192203084632	6.05517448235978	5.80712309577752
7922	7922	BRCC3	7922	5.88490962885652	-0.130966955267714	0.288343586812001	-0.45420450205159	0.649681642982493	NA	6.84303953359282	5.72106339601385	7.41155655861049	7.52318184261506	6.50056606061818	6.36792171915349	7.29542739875193	6.47159711587766	6.30641704405792	6.63819173637523	6.36515561118248	7.59256069717656	5.41241896727428	4.81543763899472	4.61132544520339	5.51824926337044	4.55031471896986	5.3192203084632	6.05517448235978	5.80712309577752
7923	7923	WDR90	7923	6.15629713172194	-0.263156555620007	0.282357258523518	-0.931998550333311	0.351337274617041	NA	4.88788538113773	4.29079754701039	2.11758758817443	3.76159092130753	3.7146091774961	4.54851551368107	3.64771369937597	3.69805549478723	1.80183344115941	2.84493931558938	5.30429634265207	3.79628034858828	4.51034913939523	4.81543763899472	7.37812071232542	3.67883284224696	7.96305075819726	10.6384406169264	4.03678298823985	3.48427385746651
7924	7924	NAT8L	7924	4.5459696662376	0.651480224758621	0.347988697018946	1.87213041785421	0.0611885626706516	NA	2.93273122868264	7.15132924501731	3.17638138226164	2.82119319098065	2.78595688312208	1.81940620547243	3.64771369937597	2.77354162109042	4.50458360289852	2.84493931558938	5.30429634265207	2.84721026144121	5.41241896727428	5.77852516679367	10.1449159794475	5.51824926337044	4.55031471896986	9.57459655523377	1.00919574705996	5.80712309577752
7925	7925	MDP1	7925	4.52023112362556	0.747101913807303	0.363649461451102	2.05445626352938	0.0399315523181663	NA	3.91030830491019	2.86053169800693	5.29396897043606	4.70198865163441	2.78595688312208	4.54851551368107	3.64771369937597	3.69805549478723	2.70275016173911	4.74156552598231	4.24343707412165	3.79628034858828	5.41241896727428	5.77852516679367	7.37812071232542	4.5985410528087	4.55031471896986	7.44690843184849	6.05517448235978	5.80712309577752
7926	7926	PIGK	7926	4.69790994772715	0.49715050740392	0.329349805630106	1.50949081768177	0.13117340009788	NA	5.86546245736528	7.15132924501731	5.29396897043606	5.6423863819613	6.50056606061818	5.45821861641728	4.55964212421996	7.39611098957446	7.20733376463762	6.63819173637523	4.24343707412165	7.59256069717656	7.21655862303237	4.81543763899472	3.68906035616271	4.5985410528087	2.27515735948493	5.3192203084632	8.0735659764797	5.80712309577752
7927	7927	STK11IP	7927	5.76719362645624	-0.187500412957009	0.29582998920112	-0.633811377485251	0.526203927177994	NA	3.91030830491019	4.29079754701039	3.17638138226164	4.70198865163441	3.7146091774961	2.72910930820864	4.55964212421996	2.77354162109042	2.70275016173911	4.74156552598231	5.30429634265207	5.69442052288242	4.51034913939523	6.74161269459261	6.45585562328474	4.5985410528087	9.10062943793973	8.51075249354113	3.02758724117989	4.64569847662202
7928	7928	FAM106A	7928	4.79452184147259	0.649168363293432	0.332843386514633	1.95037182529355	0.0511318174687175	NA	3.91030830491019	7.15132924501731	5.29396897043606	7.52318184261506	2.78595688312208	10.0067341300983	1.82385684968798	3.69805549478723	2.70275016173911	2.84493931558938	5.30429634265207	11.3888410457648	5.41241896727428	4.81543763899472	6.45585562328474	2.75912463168522	1.13757867974247	5.3192203084632	2.01839149411993	10.4528215723995
7929	7929	ATL3	7929	5.14025337511919	0.224256678449673	0.375078465272369	0.59789270569513	0.549911527298039	NA	6.84303953359282	5.72106339601385	6.35276276452328	5.6423863819613	6.50056606061818	6.36792171915349	7.29542739875193	6.47159711587766	8.10825048521733	5.68987863117877	4.24343707412165	3.79628034858828	6.31448879515333	4.81543763899472	6.45585562328474	6.43795747393218	4.55031471896986	5.3192203084632	5.04597873529982	6.96854771493303
7930	7930	PLTP	7930	5.94702059593147	-0.273083220562468	0.288030296158526	-0.948105890958668	0.343075549573091	NA	3.91030830491019	2.86053169800693	3.17638138226164	4.70198865163441	2.78595688312208	4.54851551368107	3.64771369937597	2.77354162109042	5.40550032347822	6.63819173637523	3.18257780559124	3.79628034858828	4.51034913939523	7.70470022239156	8.3003858013661	4.5985410528087	4.55031471896986	9.57459655523377	2.01839149411993	6.96854771493303
7931	7931	UBR7	7931	4.78266573336669	0.430482162671268	0.338097278447814	1.27324941699498	0.20292954990981	NA	4.88788538113773	4.29079754701039	5.29396897043606	6.58278411228818	6.50056606061818	5.45821861641728	6.38349897390794	6.47159711587766	5.40550032347822	5.68987863117877	5.30429634265207	4.74535043573535	6.31448879515333	5.77852516679367	5.53359053424407	5.51824926337044	5.68789339871233	4.25537624677056	7.06437022941974	4.64569847662202
7932	7932	BRMS1	7932	5.5906267310912	-0.0627270878545207	0.295037960457195	-0.212606837972029	0.831633637452653	NA	3.91030830491019	5.72106339601385	5.29396897043606	8.46357957294195	5.57191376624415	5.45821861641728	2.73578527453197	3.69805549478723	4.50458360289852	5.68987863117877	6.36515561118248	5.69442052288242	5.41241896727428	5.77852516679367	4.61132544520339	5.51824926337044	6.82547207845479	7.44690843184849	4.03678298823985	5.80712309577752
7933	7933	BCKDHB	7933	5.42718686006937	0.170579070277841	0.305124079671472	0.559048209048279	0.576128819237261	NA	4.88788538113773	5.72106339601385	8.4703503526977	8.46357957294195	8.35787064936623	7.27762482188971	5.47157054906395	7.39611098957446	6.30641704405792	7.58650484157169	7.4260148797129	3.79628034858828	6.31448879515333	5.77852516679367	5.53359053424407	7.35766568449392	4.55031471896986	5.3192203084632	5.04597873529982	4.64569847662202
7934	7934	UBE2QL1	7934	6.28533776233281	-0.325449564596568	0.281800860953782	-1.15489201663562	0.248134649054409	NA	6.84303953359282	5.72106339601385	7.41155655861049	7.52318184261506	4.64326147187013	6.36792171915349	5.47157054906395	4.62256936848404	5.40550032347822	5.68987863117877	5.30429634265207	6.64349061002949	5.41241896727428	5.77852516679367	4.61132544520339	8.27737389505566	5.68789339871233	5.3192203084632	5.04597873529982	4.64569847662202
7935	7935	ERO1A	7935	5.82128823700834	-0.0625662601779843	0.291109255114232	-0.214923638045905	0.829826855022371	NA	6.84303953359282	5.72106339601385	5.29396897043606	6.58278411228818	5.57191376624415	5.45821861641728	3.64771369937597	5.54708324218085	5.40550032347822	6.63819173637523	5.30429634265207	5.69442052288242	6.31448879515333	6.74161269459261	4.61132544520339	5.51824926337044	4.55031471896986	6.38306437015585	7.06437022941974	5.80712309577752
7936	7936	BEX3	7936	5.73493714372899	0.0367077951201825	0.292541536883317	0.125478916639533	0.9001444151931	NA	3.91030830491019	5.72106339601385	6.35276276452328	3.76159092130753	4.64326147187013	5.45821861641728	5.47157054906395	4.62256936848404	4.50458360289852	3.79325242078585	5.30429634265207	4.74535043573535	6.31448879515333	4.81543763899472	10.1449159794475	5.51824926337044	3.4127360392274	5.3192203084632	3.02758724117989	6.96854771493303
7937	7937	IMPA1	7937	5.19050055877157	0.225553697350616	0.313979117274191	0.718371652576006	0.472528160674805	NA	5.86546245736528	4.29079754701039	5.29396897043606	6.58278411228818	5.57191376624415	5.45821861641728	5.47157054906395	7.39611098957446	5.40550032347822	6.63819173637523	6.36515561118248	5.69442052288242	5.41241896727428	3.85235011119578	9.22265089040678	5.51824926337044	4.55031471896986	5.3192203084632	5.04597873529982	4.64569847662202
7938	7938	USP1	7938	5.68004883369601	-0.0620662853100212	0.294697134860856	-0.210610413091822	0.833191286096507	NA	6.84303953359282	5.72106339601385	6.35276276452328	6.58278411228818	6.50056606061818	7.27762482188971	6.38349897390794	6.47159711587766	7.20733376463762	5.68987863117877	5.30429634265207	4.74535043573535	8.11862845091142	4.81543763899472	5.53359053424407	6.43795747393218	4.55031471896986	3.19153218507792	7.06437022941974	4.64569847662202
7939	7939	PCNX3	7939	5.97186628305437	-0.248775812919006	0.28741404704261	-0.865565950860169	0.386728234542908	NA	3.91030830491019	5.72106339601385	3.17638138226164	2.82119319098065	2.78595688312208	2.72910930820864	3.64771369937597	3.69805549478723	3.60366688231881	4.74156552598231	5.30429634265207	4.74535043573535	4.51034913939523	4.81543763899472	5.53359053424407	4.5985410528087	7.96305075819726	7.44690843184849	4.03678298823985	5.80712309577752
7940	7940	ZNF500	7940	4.57982222429273	0.583239212187034	0.337230538352034	1.72949702312604	0.0837201788199418	NA	4.88788538113773	4.29079754701039	4.23517517634885	3.76159092130753	4.64326147187013	4.54851551368107	5.47157054906395	4.62256936848404	4.50458360289852	4.74156552598231	4.24343707412165	4.74535043573535	4.51034913939523	5.77852516679367	5.53359053424407	5.51824926337044	6.82547207845479	8.51075249354113	4.03678298823985	5.80712309577752
7941	7941	AC093512.2	7941	5.06085736637291	0.266812982949485	0.313673192509182	0.850608178579604	0.394987044742938	NA	7.82061660982037	4.29079754701039	13.7643193231338	7.52318184261506	9.28652294374026	10.0067341300983	10.0312126732839	9.24513873696808	11.7119173675361	8.53481794676815	5.30429634265207	5.69442052288242	7.21655862303237	3.85235011119578	4.61132544520339	7.35766568449392	4.55031471896986	4.25537624677056	8.0735659764797	3.48427385746651
7942	7942	TAB3	7942	7.33077033250605	-0.764783270864191	0.270291600494803	-2.82947479486657	0.00466244724034637	NA	5.86546245736528	5.72106339601385	6.35276276452328	7.52318184261506	7.4292183549922	8.18732792462592	7.29542739875193	6.47159711587766	7.20733376463762	7.58650484157169	5.30429634265207	5.69442052288242	5.41241896727428	5.77852516679367	4.61132544520339	5.51824926337044	3.4127360392274	5.3192203084632	7.06437022941974	5.80712309577752
7943	7943	CARD10	7943	6.17812826210193	-0.376199730445894	0.282774168310426	-1.33038930922752	0.183390035123145	NA	2.93273122868264	7.15132924501731	3.17638138226164	3.76159092130753	2.78595688312208	3.63881241094485	3.64771369937597	2.77354162109042	2.70275016173911	2.84493931558938	5.30429634265207	4.74535043573535	4.51034913939523	3.85235011119578	4.61132544520339	5.51824926337044	9.10062943793973	9.57459655523377	6.05517448235978	3.48427385746651
7944	7944	CRAMP1	7944	4.60861709698415	0.713297166578995	0.34532779601334	2.06556545639737	0.0388695289705838	NA	3.91030830491019	5.72106339601385	3.17638138226164	4.70198865163441	2.78595688312208	2.72910930820864	4.55964212421996	3.69805549478723	2.70275016173911	4.74156552598231	6.36515561118248	4.74535043573535	5.41241896727428	7.70470022239156	5.53359053424407	3.67883284224696	9.10062943793973	5.3192203084632	4.03678298823985	3.48427385746651
7945	7945	ASAP1	7945	4.70538882190317	0.532007584858087	0.334160290470812	1.59207302611726	0.111368297099291	NA	3.91030830491019	5.72106339601385	6.35276276452328	4.70198865163441	6.50056606061818	8.18732792462592	5.47157054906395	6.47159711587766	6.30641704405792	6.63819173637523	6.36515561118248	5.69442052288242	5.41241896727428	6.74161269459261	4.61132544520339	6.43795747393218	3.4127360392274	7.44690843184849	4.03678298823985	5.80712309577752
7946	7946	GIMAP5	7946	5.81141174089306	-0.108824611789679	0.292114802538296	-0.372540558862683	0.709490419984596	NA	3.91030830491019	4.29079754701039	5.29396897043606	5.6423863819613	3.7146091774961	6.36792171915349	5.47157054906395	7.39611098957446	4.50458360289852	4.74156552598231	3.18257780559124	5.69442052288242	6.31448879515333	4.81543763899472	6.45585562328474	4.5985410528087	5.68789339871233	7.44690843184849	5.04597873529982	5.80712309577752
7947	7947	ACADL	7947	5.319152393442	0.0922052937019421	0.305388102315713	0.301928244757287	0.762706763754415	NA	7.82061660982037	5.72106339601385	9.52914414678491	6.58278411228818	4.64326147187013	8.18732792462592	6.38349897390794	4.62256936848404	6.30641704405792	3.79325242078585	9.54773341677372	4.74535043573535	7.21655862303237	5.77852516679367	3.68906035616271	4.5985410528087	3.4127360392274	5.3192203084632	5.04597873529982	4.64569847662202
7948	7948	SMIM12	7948	5.8794669039779	-0.231230739738794	0.296630173078712	-0.779525350839598	0.435670310155461	NA	4.88788538113773	5.72106339601385	7.41155655861049	5.6423863819613	6.50056606061818	5.45821861641728	5.47157054906395	6.47159711587766	6.30641704405792	5.68987863117877	5.30429634265207	5.69442052288242	3.60827931151619	4.81543763899472	5.53359053424407	7.35766568449392	5.68789339871233	4.25537624677056	7.06437022941974	6.96854771493303
7949	7949	SIPA1	7949	5.79255086797781	-0.0852815158283686	0.291973703904611	-0.292086289579799	0.770220649167428	NA	3.91030830491019	4.29079754701039	5.29396897043606	3.76159092130753	2.78595688312208	4.54851551368107	4.55964212421996	4.62256936848404	3.60366688231881	4.74156552598231	3.18257780559124	4.74535043573535	4.51034913939523	5.77852516679367	6.45585562328474	4.5985410528087	7.96305075819726	7.44690843184849	3.02758724117989	5.80712309577752
7950	7950	RANGRF	7950	4.78172253960423	0.340463153261034	0.326485133743596	1.04281364776755	0.297034609187086	NA	4.88788538113773	5.72106339601385	6.35276276452328	4.70198865163441	3.7146091774961	3.63881241094485	6.38349897390794	5.54708324218085	5.40550032347822	7.58650484157169	5.30429634265207	5.69442052288242	3.60827931151619	3.85235011119578	5.53359053424407	4.5985410528087	5.68789339871233	8.51075249354113	6.05517448235978	5.80712309577752
7951	7951	FADS2	7951	5.42960652542895	0.0125838932960686	0.304572566817643	0.0413165684209602	0.967043524658562	NA	3.91030830491019	4.29079754701039	7.41155655861049	5.6423863819613	4.64326147187013	5.45821861641728	5.47157054906395	6.47159711587766	5.40550032347822	5.68987863117877	4.24343707412165	3.79628034858828	5.41241896727428	6.74161269459261	6.45585562328474	4.5985410528087	9.10062943793973	5.3192203084632	3.02758724117989	6.96854771493303
7952	7952	UPP1	7952	5.50296029817822	0.0147116749334215	0.302515156960079	0.0486311994455304	0.961213205811072	NA	3.91030830491019	5.72106339601385	5.29396897043606	4.70198865163441	5.57191376624415	3.63881241094485	2.73578527453197	3.69805549478723	3.60366688231881	5.68987863117877	3.18257780559124	4.74535043573535	5.41241896727428	2.88926258339683	7.37812071232542	6.43795747393218	4.55031471896986	7.44690843184849	5.04597873529982	6.96854771493303
7953	7953	C1QTNF1	7953	4.93114396811534	0.297203659784138	0.322483180661298	0.921609800469839	0.356732144606604	NA	2.93273122868264	7.15132924501731	3.17638138226164	4.70198865163441	1.85730458874805	3.63881241094485	3.64771369937597	5.54708324218085	3.60366688231881	5.68987863117877	4.24343707412165	4.74535043573535	4.51034913939523	4.81543763899472	8.3003858013661	4.5985410528087	5.68789339871233	9.57459655523377	2.01839149411993	5.80712309577752
7954	7954	DIP2B	7954	4.81241978243043	0.396400259469482	0.335783485912619	1.18052339111351	0.237792112809619	NA	5.86546245736528	4.29079754701039	5.29396897043606	4.70198865163441	5.57191376624415	4.54851551368107	5.47157054906395	6.47159711587766	4.50458360289852	4.74156552598231	4.24343707412165	4.74535043573535	8.11862845091142	5.77852516679367	5.53359053424407	6.43795747393218	5.68789339871233	5.3192203084632	5.04597873529982	4.64569847662202
7955	7955	HPCAL1	7955	5.35091218775147	0.115415813497627	0.302671761499656	0.381323361405678	0.702963320956493	NA	3.91030830491019	4.29079754701039	5.29396897043606	6.58278411228818	4.64326147187013	6.36792171915349	4.55964212421996	5.54708324218085	5.40550032347822	3.79325242078585	5.30429634265207	4.74535043573535	6.31448879515333	5.77852516679367	6.45585562328474	5.51824926337044	5.68789339871233	6.38306437015585	4.03678298823985	5.80712309577752
7956	7956	CNBD2	7956	5.32130748581042	0.145410322219217	0.30381265929248	0.478618378042077	0.632210141648997	NA	5.86546245736528	7.15132924501731	8.4703503526977	7.52318184261506	7.4292183549922	8.18732792462592	8.20735582359592	8.32062486327127	8.10825048521733	5.68987863117877	5.30429634265207	5.69442052288242	6.31448879515333	3.85235011119578	4.61132544520339	6.43795747393218	3.4127360392274	3.19153218507792	8.0735659764797	5.80712309577752
7957	7957	XRCC1	7957	6.38263879840792	-0.502177720474946	0.282067585689644	-1.78034537094059	0.0750194561963767	NA	3.91030830491019	5.72106339601385	4.23517517634885	3.76159092130753	2.78595688312208	4.54851551368107	3.64771369937597	4.62256936848404	5.40550032347822	3.79325242078585	6.36515561118248	5.69442052288242	4.51034913939523	6.74161269459261	5.53359053424407	4.5985410528087	6.82547207845479	7.44690843184849	4.03678298823985	4.64569847662202
7958	7958	AL136164.3	7958	4.94150887688892	0.418455003787144	0.32024073776016	1.3066888576198	0.191318404423712	NA	5.86546245736528	7.15132924501731	7.41155655861049	5.6423863819613	7.4292183549922	8.18732792462592	10.9431410981279	8.32062486327127	8.10825048521733	8.53481794676815	6.36515561118248	7.59256069717656	4.51034913939523	3.85235011119578	4.61132544520339	6.43795747393218	5.68789339871233	4.25537624677056	7.06437022941974	5.80712309577752
7959	7959	ZMYM3	7959	6.68892883823615	-0.475113653328264	0.275807578846309	-1.72262725816181	0.0849559524270493	NA	5.86546245736528	4.29079754701039	4.23517517634885	4.70198865163441	6.50056606061818	5.45821861641728	4.55964212421996	6.47159711587766	5.40550032347822	5.68987863117877	6.36515561118248	5.69442052288242	5.41241896727428	4.81543763899472	5.53359053424407	4.5985410528087	6.82547207845479	6.38306437015585	6.05517448235978	4.64569847662202
7960	7960	DENND10	7960	5.47539002195641	0.0661968304574745	0.29886174969146	0.22149649637605	0.824705864345055	NA	6.84303953359282	7.15132924501731	6.35276276452328	5.6423863819613	7.4292183549922	7.27762482188971	7.29542739875193	7.39611098957446	6.30641704405792	5.68987863117877	4.24343707412165	6.64349061002949	5.41241896727428	7.70470022239156	4.61132544520339	4.5985410528087	4.55031471896986	5.3192203084632	7.06437022941974	5.80712309577752
7961	7961	CRLF1	7961	6.16695684449996	-0.264117661157737	0.28319049155434	-0.932650173768481	0.351000618788343	NA	3.91030830491019	4.29079754701039	8.4703503526977	3.76159092130753	3.7146091774961	4.54851551368107	4.55964212421996	5.54708324218085	7.20733376463762	6.63819173637523	6.36515561118248	8.54163078432363	1.80413965575809	6.74161269459261	0.922265089040678	3.67883284224696	6.82547207845479	10.6384406169264	5.04597873529982	6.96854771493303
7962	7962	UBA6	7962	5.50902492536376	0.101151495281222	0.327906007310757	0.308477103273564	0.757719320259294	NA	6.84303953359282	5.72106339601385	13.7643193231338	9.40397730326883	8.35787064936623	10.0067341300983	10.9431410981279	11.0941664843617	9.00916720579703	5.68987863117877	6.36515561118248	5.69442052288242	7.21655862303237	3.85235011119578	5.53359053424407	4.5985410528087	5.68789339871233	4.25537624677056	8.0735659764797	5.80712309577752
7963	7963	CDK14	7963	7.39589664640126	-0.681934380324597	0.268115897290846	-2.5434313564214	0.0109769622855659	NA	7.82061660982037	7.15132924501731	6.35276276452328	11.2847727639226	7.4292183549922	9.09703102736214	8.20735582359592	8.32062486327127	9.00916720579703	4.74156552598231	4.24343707412165	4.74535043573535	7.21655862303237	3.85235011119578	2.76679526712203	9.1970821056174	4.55031471896986	4.25537624677056	6.05517448235978	9.29139695324404
7964	7964	RNF207	7964	6.77941401012266	-0.510246500497887	0.280294708037253	-1.82039291455361	0.0686991906817842	NA	1.95515415245509	4.29079754701039	4.23517517634885	4.70198865163441	2.78595688312208	3.63881241094485	3.64771369937597	2.77354162109042	2.70275016173911	3.79325242078585	6.36515561118248	0.949070087147071	5.41241896727428	1.92617505559789	8.3003858013661	11.9562067373026	11.3757867974247	4.25537624677056	3.02758724117989	1.1614246191555
7965	7965	MMP14	7965	4.4627364944454	0.680397864066625	0.403471425352527	1.68635948251388	0.0917265805156814	NA	3.91030830491019	4.29079754701039	3.17638138226164	2.82119319098065	2.78595688312208	6.36792171915349	4.55964212421996	5.54708324218085	5.40550032347822	3.79325242078585	4.24343707412165	3.79628034858828	4.51034913939523	2.88926258339683	9.22265089040678	5.51824926337044	5.68789339871233	9.57459655523377	2.01839149411993	5.80712309577752
7966	7966	ABCC10	7966	4.7963135490613	0.309209757925651	0.336844481579802	0.917959992918558	0.358639811310578	NA	3.91030830491019	4.29079754701039	3.17638138226164	4.70198865163441	4.64326147187013	4.54851551368107	3.64771369937597	5.54708324218085	4.50458360289852	4.74156552598231	5.30429634265207	5.69442052288242	5.41241896727428	5.77852516679367	6.45585562328474	3.67883284224696	5.68789339871233	7.44690843184849	4.03678298823985	5.80712309577752
7967	7967	TVP23B	7967	4.95076281607589	0.328943964251315	0.317243821532578	1.03688060073862	0.299791505877434	NA	6.84303953359282	5.72106339601385	7.41155655861049	7.52318184261506	8.35787064936623	6.36792171915349	7.29542739875193	7.39611098957446	5.40550032347822	6.63819173637523	5.30429634265207	5.69442052288242	6.31448879515333	3.85235011119578	4.61132544520339	5.51824926337044	3.4127360392274	4.25537624677056	8.0735659764797	8.12997233408853
7968	7968	MSANTD3	7968	6.20633226122777	-0.329768496652965	0.284146387797516	-1.16055846850307	0.245821503331514	NA	5.86546245736528	7.15132924501731	6.35276276452328	7.52318184261506	4.64326147187013	5.45821861641728	5.47157054906395	4.62256936848404	5.40550032347822	5.68987863117877	6.36515561118248	6.64349061002949	7.21655862303237	4.81543763899472	7.37812071232542	5.51824926337044	2.27515735948493	4.25537624677056	5.04597873529982	5.80712309577752
7969	7969	KRI1	7969	5.67521915831405	-0.0432168812530885	0.296084342156542	-0.14596138700992	0.883951870606179	NA	3.91030830491019	5.72106339601385	3.17638138226164	4.70198865163441	2.78595688312208	4.54851551368107	1.82385684968798	3.69805549478723	3.60366688231881	4.74156552598231	7.4260148797129	3.79628034858828	5.41241896727428	5.77852516679367	4.61132544520339	4.5985410528087	4.55031471896986	7.44690843184849	5.04597873529982	5.80712309577752
7970	7970	ZNF266	7970	4.65923948633382	0.506271896895331	0.333174735691667	1.5195386764375	0.128626960409799	NA	3.91030830491019	4.29079754701039	3.17638138226164	4.70198865163441	5.57191376624415	4.54851551368107	5.47157054906395	6.47159711587766	3.60366688231881	6.63819173637523	7.4260148797129	3.79628034858828	4.51034913939523	6.74161269459261	6.45585562328474	7.35766568449392	5.68789339871233	5.3192203084632	5.04597873529982	4.64569847662202
7971	7971	MTF2	7971	5.26857503692713	0.227836041647196	0.307980692407425	0.739773782136295	0.459437269969429	NA	5.86546245736528	7.15132924501731	5.29396897043606	7.52318184261506	6.50056606061818	8.18732792462592	6.38349897390794	6.47159711587766	7.20733376463762	5.68987863117877	4.24343707412165	3.79628034858828	5.41241896727428	5.77852516679367	5.53359053424407	8.27737389505566	4.55031471896986	3.19153218507792	8.0735659764797	5.80712309577752
7972	7972	BAX	7972	6.04691534743312	-0.269797542083978	0.287907875727468	-0.937096775842862	0.348708779764854	NA	2.93273122868264	4.29079754701039	4.23517517634885	2.82119319098065	4.64326147187013	3.63881241094485	3.64771369937597	2.77354162109042	4.50458360289852	4.74156552598231	5.30429634265207	5.69442052288242	6.31448879515333	6.74161269459261	5.53359053424407	3.67883284224696	5.68789339871233	7.44690843184849	4.03678298823985	3.48427385746651
7973	7973	AL109615.4	7973	4.60762379416117	0.505565362588656	0.332954683199606	1.51842093864038	0.128908316469966	NA	5.86546245736528	4.29079754701039	3.17638138226164	4.70198865163441	2.78595688312208	2.72910930820864	3.64771369937597	3.69805549478723	3.60366688231881	2.84493931558938	5.30429634265207	2.84721026144121	4.51034913939523	6.74161269459261	3.68906035616271	4.5985410528087	9.10062943793973	8.51075249354113	6.05517448235978	4.64569847662202
7974	7974	MMP15	7974	4.66736981795945	0.574951167569227	0.338937200521419	1.69633538804453	0.0898223823149553	NA	2.93273122868264	4.29079754701039	3.17638138226164	3.76159092130753	1.85730458874805	2.72910930820864	3.64771369937597	5.54708324218085	4.50458360289852	3.79325242078585	4.24343707412165	4.74535043573535	3.60827931151619	5.77852516679367	9.22265089040678	5.51824926337044	7.96305075819726	5.3192203084632	3.02758724117989	5.80712309577752
7975	7975	NAV2	7975	4.5737010743511	0.609647836123339	0.342018835356765	1.78249784251621	0.0746680827430634	NA	7.82061660982037	5.72106339601385	6.35276276452328	4.70198865163441	5.57191376624415	6.36792171915349	5.47157054906395	5.54708324218085	5.40550032347822	5.68987863117877	3.18257780559124	3.79628034858828	4.51034913939523	6.74161269459261	5.53359053424407	11.9562067373026	2.27515735948493	4.25537624677056	6.05517448235978	5.80712309577752
7976	7976	GATC	7976	5.63818740486991	-0.0939998983772924	0.305466087076996	-0.307726135090075	0.758290731183286	NA	3.91030830491019	8.58159509402078	4.23517517634885	3.76159092130753	4.64326147187013	4.54851551368107	3.64771369937597	4.62256936848404	7.20733376463762	3.79325242078585	5.30429634265207	4.74535043573535	5.41241896727428	5.77852516679367	5.53359053424407	4.5985410528087	6.82547207845479	5.3192203084632	5.04597873529982	6.96854771493303
7977	7977	PPCDC	7977	5.22416285360405	0.202214310872994	0.311149588265175	0.649894193980608	0.515760568801327	NA	3.91030830491019	4.29079754701039	3.17638138226164	2.82119319098065	5.57191376624415	5.45821861641728	3.64771369937597	4.62256936848404	4.50458360289852	3.79325242078585	7.4260148797129	4.74535043573535	5.41241896727428	5.77852516679367	5.53359053424407	2.75912463168522	7.96305075819726	7.44690843184849	4.03678298823985	4.64569847662202
7978	7978	ZSCAN25	7978	4.87721985848609	0.397047301550039	0.324523668510069	1.22347717617312	0.221149519585986	NA	4.88788538113773	8.58159509402078	5.29396897043606	4.70198865163441	6.50056606061818	4.54851551368107	5.47157054906395	5.54708324218085	6.30641704405792	4.74156552598231	6.36515561118248	4.74535043573535	4.51034913939523	5.77852516679367	4.61132544520339	5.51824926337044	5.68789339871233	6.38306437015585	5.04597873529982	4.64569847662202
7979	7979	NOL10	7979	5.49363730376419	-0.0694931210681622	0.300448247773378	-0.231298140638781	0.817083191081765	NA	7.82061660982037	5.72106339601385	5.29396897043606	6.58278411228818	6.50056606061818	8.18732792462592	8.20735582359592	5.54708324218085	6.30641704405792	6.63819173637523	6.36515561118248	4.74535043573535	7.21655862303237	5.77852516679367	3.68906035616271	5.51824926337044	3.4127360392274	4.25537624677056	7.06437022941974	5.80712309577752
7980	7980	MCAT	7980	6.03289399937424	-0.315274365545897	0.287438049871052	-1.09684283513381	0.272710101479074	NA	4.88788538113773	7.15132924501731	4.23517517634885	4.70198865163441	4.64326147187013	3.63881241094485	5.47157054906395	3.69805549478723	4.50458360289852	4.74156552598231	5.30429634265207	5.69442052288242	5.41241896727428	6.74161269459261	5.53359053424407	4.5985410528087	6.82547207845479	5.3192203084632	5.04597873529982	4.64569847662202
7981	7981	LSM3	7981	5.13977386114896	0.231204437613236	0.310895085907386	0.743673503035395	0.457074023331768	NA	6.84303953359282	8.58159509402078	9.52914414678491	8.46357957294195	9.28652294374026	7.27762482188971	8.20735582359592	9.24513873696808	8.10825048521733	5.68987863117877	4.24343707412165	5.69442052288242	7.21655862303237	4.81543763899472	4.61132544520339	5.51824926337044	3.4127360392274	2.12768812338528	8.0735659764797	8.12997233408853
7982	7982	ZNF224	7982	6.75377604153582	-0.584395600185594	0.277792389767828	-2.10371349868158	0.0354034462437803	NA	6.84303953359282	4.29079754701039	6.35276276452328	5.6423863819613	6.50056606061818	6.36792171915349	5.47157054906395	6.47159711587766	6.30641704405792	5.68987863117877	7.4260148797129	3.79628034858828	7.21655862303237	5.77852516679367	5.53359053424407	6.43795747393218	3.4127360392274	5.3192203084632	5.04597873529982	3.48427385746651
7983	7983	MAP1B	7983	5.66940366568991	-0.162592934472199	0.294574325239643	-0.55195894733842	0.580976480092526	NA	2.93273122868264	2.86053169800693	4.23517517634885	3.76159092130753	3.7146091774961	7.27762482188971	5.47157054906395	4.62256936848404	7.20733376463762	6.63819173637523	4.24343707412165	5.69442052288242	7.21655862303237	5.77852516679367	4.61132544520339	6.43795747393218	5.68789339871233	4.25537624677056	4.03678298823985	5.80712309577752
7984	7984	STAM2	7984	5.12456642388793	0.122895010094066	0.312894975430574	0.39276760492862	0.694491133291808	NA	6.84303953359282	5.72106339601385	6.35276276452328	7.52318184261506	8.35787064936623	8.18732792462592	5.47157054906395	6.47159711587766	6.30641704405792	6.63819173637523	6.36515561118248	5.69442052288242	6.31448879515333	5.77852516679367	5.53359053424407	7.35766568449392	2.27515735948493	3.19153218507792	7.06437022941974	5.80712309577752
7985	7985	PGM2L1	7985	6.1627525870311	-0.285808400851757	0.284220435227371	-1.00558709166396	0.314614235847613	NA	6.84303953359282	7.15132924501731	5.29396897043606	5.6423863819613	8.35787064936623	9.09703102736214	8.20735582359592	6.47159711587766	6.30641704405792	5.68987863117877	7.4260148797129	6.64349061002949	4.51034913939523	5.77852516679367	4.61132544520339	4.5985410528087	7.96305075819726	3.19153218507792	6.05517448235978	4.64569847662202
7986	7986	RHOU	7986	6.22422883093232	-0.328512125716918	0.284836440157455	-1.15333601815596	0.248772491833951	NA	6.84303953359282	7.15132924501731	6.35276276452328	7.52318184261506	6.50056606061818	5.45821861641728	7.29542739875193	5.54708324218085	6.30641704405792	7.58650484157169	5.30429634265207	5.69442052288242	5.41241896727428	5.77852516679367	4.61132544520339	6.43795747393218	4.55031471896986	4.25537624677056	6.05517448235978	6.96854771493303
7987	7987	ZNF564	7987	6.08164438355588	-0.269316976262371	0.284814711636973	-0.945586605110639	0.344359478921309	NA	3.91030830491019	4.29079754701039	5.29396897043606	4.70198865163441	7.4292183549922	3.63881241094485	4.55964212421996	4.62256936848404	6.30641704405792	5.68987863117877	6.36515561118248	4.74535043573535	7.21655862303237	3.85235011119578	4.61132544520339	6.43795747393218	5.68789339871233	5.3192203084632	6.05517448235978	5.80712309577752
7988	7988	LINC00476	7988	5.32708551967316	0.145505894204451	0.305200025601167	0.476755838790778	0.633535995668185	NA	4.88788538113773	4.29079754701039	5.29396897043606	5.6423863819613	4.64326147187013	3.63881241094485	4.55964212421996	3.69805549478723	4.50458360289852	5.68987863117877	4.24343707412165	4.74535043573535	3.60827931151619	5.77852516679367	4.61132544520339	4.5985410528087	5.68789339871233	6.38306437015585	7.06437022941974	8.12997233408853
7989	7989	RAVER1	7989	5.08500154175002	0.210758355841595	0.313996901513417	0.671211578285558	0.502085753783532	NA	4.88788538113773	5.72106339601385	4.23517517634885	4.70198865163441	4.64326147187013	3.63881241094485	4.55964212421996	3.69805549478723	4.50458360289852	5.68987863117877	6.36515561118248	3.79628034858828	4.51034913939523	6.74161269459261	4.61132544520339	4.5985410528087	6.82547207845479	7.44690843184849	5.04597873529982	5.80712309577752
7990	7990	WDR73	7990	5.10145464870928	0.265765052225486	0.313592448520847	0.847485497431607	0.396724567233343	NA	4.88788538113773	7.15132924501731	3.17638138226164	3.76159092130753	4.64326147187013	4.54851551368107	3.64771369937597	3.69805549478723	5.40550032347822	3.79325242078585	5.30429634265207	5.69442052288242	5.41241896727428	4.81543763899472	6.45585562328474	5.51824926337044	5.68789339871233	6.38306437015585	5.04597873529982	4.64569847662202
7991	7991	DEDD2	7991	4.98383995964757	0.32377187420276	0.316608774695091	1.02262445036328	0.30648544457985	NA	4.88788538113773	7.15132924501731	5.29396897043606	4.70198865163441	4.64326147187013	6.36792171915349	4.55964212421996	3.69805549478723	4.50458360289852	5.68987863117877	6.36515561118248	5.69442052288242	4.51034913939523	6.74161269459261	5.53359053424407	4.5985410528087	7.96305075819726	7.44690843184849	4.03678298823985	4.64569847662202
7992	7992	HBA2	7992	5.45173127511734	0.169313011492448	0.303282381088003	0.558268538004251	0.576661025503705	NA	0	0	0	0.940397730326883	0.928652294374026	0.909703102736214	0.911928424843991	2.77354162109042	0.900916720579703	0.948313105196462	0	4.74535043573535	0	16.3724879725821	3.68906035616271	2.75912463168522	23.8891522745918	1.06384406169264	2.01839149411993	0
7993	7993	CARNMT1	7993	3.14254321128587	2.66347724879266	0.863175905912669	3.08567144952507	0.00203093098370401	NA	9.77577076227546	5.72106339601385	8.4703503526977	6.58278411228818	6.50056606061818	6.36792171915349	7.29542739875193	9.24513873696808	4.50458360289852	7.58650484157169	5.30429634265207	6.64349061002949	6.31448879515333	3.85235011119578	6.45585562328474	4.5985410528087	4.55031471896986	5.3192203084632	5.04597873529982	6.96854771493303
7994	7994	HMGXB4	7994	6.35515974980136	-0.390704924153449	0.281987455384125	-1.38554008943848	0.165887382964183	NA	4.88788538113773	5.72106339601385	3.17638138226164	5.6423863819613	6.50056606061818	4.54851551368107	3.64771369937597	4.62256936848404	5.40550032347822	5.68987863117877	6.36515561118248	4.74535043573535	6.31448879515333	5.77852516679367	4.61132544520339	4.5985410528087	5.68789339871233	5.3192203084632	7.06437022941974	5.80712309577752
7995	7995	SNHG10	7995	5.30672268387202	0.173265950271684	0.305426766657875	0.567291309035037	0.570516280749737	NA	3.91030830491019	2.86053169800693	4.23517517634885	3.76159092130753	4.64326147187013	4.54851551368107	4.55964212421996	5.54708324218085	4.50458360289852	4.74156552598231	5.30429634265207	7.59256069717656	5.41241896727428	5.77852516679367	4.61132544520339	5.51824926337044	4.55031471896986	5.3192203084632	5.04597873529982	4.64569847662202
7996	7996	CNOT10	7996	4.85454228516158	0.301527793103786	0.318332217675347	0.947211046703731	0.343531247451909	NA	4.88788538113773	5.72106339601385	6.35276276452328	6.58278411228818	8.35787064936623	7.27762482188971	6.38349897390794	6.47159711587766	6.30641704405792	5.68987863117877	6.36515561118248	5.69442052288242	6.31448879515333	4.81543763899472	5.53359053424407	5.51824926337044	3.4127360392274	6.38306437015585	6.05517448235978	4.64569847662202
7997	7997	TAP1	7997	5.93846993122169	-0.225542213078185	0.287556994751453	-0.78433916473891	0.432841124475447	NA	4.88788538113773	5.72106339601385	6.35276276452328	3.76159092130753	4.64326147187013	4.54851551368107	3.64771369937597	5.54708324218085	4.50458360289852	4.74156552598231	4.24343707412165	4.74535043573535	4.51034913939523	4.81543763899472	6.45585562328474	4.5985410528087	5.68789339871233	7.44690843184849	3.02758724117989	6.96854771493303
7998	7998	LBR	7998	5.04279666349927	0.122828942855114	0.315353098630601	0.389496546533044	0.696908864831627	NA	7.82061660982037	7.15132924501731	6.35276276452328	5.6423863819613	5.57191376624415	9.09703102736214	7.29542739875193	6.47159711587766	5.40550032347822	4.74156552598231	4.24343707412165	4.74535043573535	5.41241896727428	6.74161269459261	6.45585562328474	3.67883284224696	5.68789339871233	6.38306437015585	6.05517448235978	4.64569847662202
7999	7999	DYRK4	7999	5.97997342620621	-0.274235365494347	0.289270216450013	-0.948024891258504	0.343116782622603	NA	7.82061660982037	7.15132924501731	10.5879379408721	11.2847727639226	7.4292183549922	6.36792171915349	5.47157054906395	7.39611098957446	9.91008392637673	8.53481794676815	6.36515561118248	6.64349061002949	3.60827931151619	6.74161269459261	4.61132544520339	9.1970821056174	4.55031471896986	3.19153218507792	5.04597873529982	5.80712309577752
8000	8000	HSPA14	8000	6.8858137279414	-0.549023946837543	0.276342628961463	-1.98675082777079	0.0469500161800253	NA	6.84303953359282	4.29079754701039	7.41155655861049	7.52318184261506	8.35787064936623	5.45821861641728	7.29542739875193	4.62256936848404	6.30641704405792	5.68987863117877	5.30429634265207	4.74535043573535	7.21655862303237	5.77852516679367	4.61132544520339	5.51824926337044	3.4127360392274	4.25537624677056	7.06437022941974	6.96854771493303
8001	8001	MSTO1	8001	5.93371463486115	-0.224669993363858	0.289504729945637	-0.776049473893041	0.4377197748306	NA	3.91030830491019	5.72106339601385	3.17638138226164	3.76159092130753	4.64326147187013	4.54851551368107	3.64771369937597	4.62256936848404	4.50458360289852	4.74156552598231	5.30429634265207	3.79628034858828	5.41241896727428	3.85235011119578	6.45585562328474	6.43795747393218	4.55031471896986	8.51075249354113	6.05517448235978	4.64569847662202
8002	8002	LARS2	8002	4.91493261126027	0.358061542109864	0.320318527290689	1.11782963395346	0.263639762451868	NA	4.88788538113773	5.72106339601385	5.29396897043606	5.6423863819613	5.57191376624415	5.45821861641728	7.29542739875193	4.62256936848404	4.50458360289852	5.68987863117877	5.30429634265207	4.74535043573535	6.31448879515333	5.77852516679367	5.53359053424407	5.51824926337044	5.68789339871233	6.38306437015585	5.04597873529982	5.80712309577752
8003	8003	NINJ2	8003	5.5403227825709	0.0375249380396242	0.297016068080552	0.126339757583241	0.899462986380072	NA	7.82061660982037	4.29079754701039	3.17638138226164	3.76159092130753	6.50056606061818	5.45821861641728	1.82385684968798	6.47159711587766	3.60366688231881	8.53481794676815	5.30429634265207	8.54163078432363	3.60827931151619	7.70470022239156	8.3003858013661	3.67883284224696	3.4127360392274	3.19153218507792	3.02758724117989	6.96854771493303
8004	8004	SLC35F6	8004	5.25903192085014	0.0633959505590136	0.327251700450437	0.193722295321167	0.846393333398272	NA	5.86546245736528	5.72106339601385	5.29396897043606	4.70198865163441	5.57191376624415	5.45821861641728	4.55964212421996	5.54708324218085	5.40550032347822	5.68987863117877	5.30429634265207	5.69442052288242	6.31448879515333	4.81543763899472	5.53359053424407	5.51824926337044	5.68789339871233	5.3192203084632	5.04597873529982	5.80712309577752
8005	8005	MYO1F	8005	5.44277094073594	0.0368074731966011	0.299071222037259	0.123072601054258	0.902049607501164	NA	0.977577076227546	1.43026584900346	2.11758758817443	3.76159092130753	1.85730458874805	1.81940620547243	4.55964212421996	8.32062486327127	4.50458360289852	1.89662621039292	4.24343707412165	2.84721026144121	3.60827931151619	4.81543763899472	4.61132544520339	8.27737389505566	7.96305075819726	8.51075249354113	3.02758724117989	8.12997233408853
8006	8006	ACOT1	8006	4.36398177415279	0.792960748700157	0.382539026954181	2.07288849719151	0.0381826577868768	NA	3.91030830491019	7.15132924501731	6.35276276452328	7.52318184261506	4.64326147187013	2.72910930820864	5.47157054906395	6.47159711587766	2.70275016173911	4.74156552598231	5.30429634265207	4.74535043573535	7.21655862303237	3.85235011119578	3.68906035616271	5.51824926337044	2.27515735948493	9.57459655523377	8.0735659764797	5.80712309577752
8007	8007	SERTAD2	8007	5.38768722044661	0.139542329714357	0.315205405667272	0.442702844575122	0.657980684669156	NA	6.84303953359282	5.72106339601385	6.35276276452328	6.58278411228818	6.50056606061818	6.36792171915349	8.20735582359592	5.54708324218085	8.10825048521733	5.68987863117877	4.24343707412165	4.74535043573535	5.41241896727428	4.81543763899472	5.53359053424407	8.27737389505566	5.68789339871233	3.19153218507792	6.05517448235978	6.96854771493303
8008	8008	IGF1	8008	6.04257310474357	-0.26788769877915	0.286922449920622	-0.933658899306282	0.35047987251873	NA	4.88788538113773	4.29079754701039	6.35276276452328	4.70198865163441	4.64326147187013	6.36792171915349	2.73578527453197	4.62256936848404	3.60366688231881	4.74156552598231	4.24343707412165	2.84721026144121	9.92276810666951	3.85235011119578	6.45585562328474	3.67883284224696	3.4127360392274	5.3192203084632	4.03678298823985	11.614246191555
8009	8009	SLC7A6OS	8009	5.1165822066546	0.234346758735919	0.32889183830752	0.712534430595389	0.476133898519588	NA	5.86546245736528	5.72106339601385	5.29396897043606	5.6423863819613	4.64326147187013	4.54851551368107	4.55964212421996	6.47159711587766	6.30641704405792	4.74156552598231	5.30429634265207	4.74535043573535	5.41241896727428	4.81543763899472	6.45585562328474	4.5985410528087	7.96305075819726	6.38306437015585	5.04597873529982	4.64569847662202
8010	8010	TMEM266	8010	5.45817862012452	0.0382572274056062	0.300539102498049	0.127295340565058	0.898706647998328	NA	4.88788538113773	5.72106339601385	4.23517517634885	3.76159092130753	5.57191376624415	3.63881241094485	4.55964212421996	4.62256936848404	4.50458360289852	6.63819173637523	5.30429634265207	6.64349061002949	3.60827931151619	5.77852516679367	4.61132544520339	2.75912463168522	9.10062943793973	4.25537624677056	6.05517448235978	6.96854771493303
8011	8011	VEGFD	8011	5.16130986369289	0.181327565637706	0.315119368079345	0.575425010347345	0.56500389341023	NA	6.84303953359282	4.29079754701039	5.29396897043606	6.58278411228818	4.64326147187013	4.54851551368107	4.55964212421996	5.54708324218085	6.30641704405792	4.74156552598231	3.18257780559124	3.79628034858828	4.51034913939523	5.77852516679367	6.45585562328474	4.5985410528087	6.82547207845479	6.38306437015585	7.06437022941974	3.48427385746651
8012	8012	HOXA6	8012	5.27181923786392	-0.0423002187098899	0.307182060322093	-0.137704066004168	0.890474305810905	NA	3.91030830491019	5.72106339601385	5.29396897043606	3.76159092130753	2.78595688312208	4.54851551368107	6.38349897390794	4.62256936848404	4.50458360289852	3.79325242078585	4.24343707412165	3.79628034858828	7.21655862303237	3.85235011119578	6.45585562328474	6.43795747393218	7.96305075819726	5.3192203084632	4.03678298823985	4.64569847662202
8013	8013	AC021078.1	8013	4.96462500706122	0.266307380387988	0.319776169549436	0.832793077618056	0.404961439496026	NA	7.82061660982037	5.72106339601385	7.41155655861049	6.58278411228818	6.50056606061818	6.36792171915349	8.20735582359592	7.39611098957446	7.20733376463762	5.68987863117877	5.30429634265207	4.74535043573535	5.41241896727428	3.85235011119578	4.61132544520339	7.35766568449392	4.55031471896986	4.25537624677056	7.06437022941974	5.80712309577752
8014	8014	ITGA3	8014	6.09328894714919	-0.383742971498108	0.285928990082766	-1.34209186479142	0.179566211315166	NA	5.86546245736528	4.29079754701039	3.17638138226164	3.76159092130753	4.64326147187013	4.54851551368107	5.47157054906395	3.69805549478723	4.50458360289852	3.79325242078585	6.36515561118248	4.74535043573535	4.51034913939523	5.77852516679367	5.53359053424407	5.51824926337044	5.68789339871233	7.44690843184849	5.04597873529982	4.64569847662202
8015	8015	CEPT1	8015	4.95155852771177	0.32870721220338	0.316958117723215	1.0370682870171	0.299704033549925	NA	8.79819368604792	4.29079754701039	8.4703503526977	7.52318184261506	9.28652294374026	10.0067341300983	10.0312126732839	10.1696526106649	9.91008392637673	7.58650484157169	6.36515561118248	5.69442052288242	6.31448879515333	4.81543763899472	3.68906035616271	7.35766568449392	3.4127360392274	3.19153218507792	6.05517448235978	5.80712309577752
8016	8016	DCPS	8016	6.93880144827096	-0.723002600982702	0.273916981088605	-2.63949536136582	0.00830295594999379	NA	3.91030830491019	7.15132924501731	5.29396897043606	3.76159092130753	4.64326147187013	4.54851551368107	5.47157054906395	4.62256936848404	4.50458360289852	4.74156552598231	6.36515561118248	2.84721026144121	5.41241896727428	6.74161269459261	4.61132544520339	5.51824926337044	6.82547207845479	6.38306437015585	5.04597873529982	4.64569847662202
8017	8017	PHC1	8017	5.1522724688624	0.17612504149891	0.311897435750904	0.564688969227602	0.572285338398624	NA	6.84303953359282	2.86053169800693	2.11758758817443	5.6423863819613	6.50056606061818	3.63881241094485	3.64771369937597	3.69805549478723	3.60366688231881	3.79325242078585	4.24343707412165	2.84721026144121	8.11862845091142	7.70470022239156	4.61132544520339	6.43795747393218	4.55031471896986	5.3192203084632	4.03678298823985	4.64569847662202
8018	8018	PHKG2	8018	4.74304437954314	0.305461847211179	0.330932378719153	0.923034030074195	0.355989471417329	NA	3.91030830491019	4.29079754701039	6.35276276452328	5.6423863819613	3.7146091774961	4.54851551368107	3.64771369937597	4.62256936848404	4.50458360289852	5.68987863117877	4.24343707412165	5.69442052288242	5.41241896727428	6.74161269459261	6.45585562328474	4.5985410528087	6.82547207845479	6.38306437015585	5.04597873529982	4.64569847662202
8019	8019	USP30	8019	5.14853122935082	0.259192164767901	0.310424984331431	0.834959097529243	0.403740738520031	NA	5.86546245736528	8.58159509402078	4.23517517634885	4.70198865163441	5.57191376624415	6.36792171915349	4.55964212421996	8.32062486327127	5.40550032347822	6.63819173637523	5.30429634265207	5.69442052288242	6.31448879515333	4.81543763899472	4.61132544520339	8.27737389505566	4.55031471896986	6.38306437015585	5.04597873529982	4.64569847662202
8020	8020	PDXDC2P-NPIPB14P	8020	5.79452074265504	-0.0899232544541059	0.293756459096684	-0.306114986307448	0.759517097874294	NA	4.88788538113773	4.29079754701039	4.23517517634885	2.82119319098065	4.64326147187013	7.27762482188971	5.47157054906395	4.62256936848404	5.40550032347822	6.63819173637523	7.4260148797129	4.74535043573535	3.60827931151619	4.81543763899472	4.61132544520339	8.27737389505566	5.68789339871233	6.38306437015585	5.04597873529982	4.64569847662202
8021	8021	NTAQ1	8021	5.27700930768236	0.121246936483964	0.308904516393477	0.392506195440411	0.694684234582882	NA	3.91030830491019	8.58159509402078	4.23517517634885	5.6423863819613	3.7146091774961	5.45821861641728	7.29542739875193	6.47159711587766	5.40550032347822	6.63819173637523	5.30429634265207	4.74535043573535	5.41241896727428	5.77852516679367	5.53359053424407	6.43795747393218	2.27515735948493	3.19153218507792	10.0919574705996	5.80712309577752
8022	8022	GRTP1	8022	5.59654591786046	-0.0441701726827393	0.303776980922266	-0.145403290758368	0.884392466627438	NA	5.86546245736528	7.15132924501731	4.23517517634885	4.70198865163441	7.4292183549922	7.27762482188971	5.47157054906395	3.69805549478723	5.40550032347822	7.58650484157169	6.36515561118248	6.64349061002949	4.51034913939523	5.77852516679367	4.61132544520339	4.5985410528087	5.68789339871233	5.3192203084632	5.04597873529982	5.80712309577752
8023	8023	MED22	8023	5.65950162399074	-0.113980235779795	0.296766093332698	-0.384074320956925	0.700923363495395	NA	4.88788538113773	5.72106339601385	5.29396897043606	3.76159092130753	3.7146091774961	5.45821861641728	4.55964212421996	4.62256936848404	4.50458360289852	4.74156552598231	4.24343707412165	4.74535043573535	4.51034913939523	5.77852516679367	6.45585562328474	4.5985410528087	6.82547207845479	6.38306437015585	5.04597873529982	5.80712309577752
8024	8024	DNAJC30	8024	5.08296969281104	0.207214922805113	0.31228954782585	0.663534608339397	0.506988221988642	NA	4.88788538113773	7.15132924501731	4.23517517634885	4.70198865163441	4.64326147187013	4.54851551368107	3.64771369937597	4.62256936848404	4.50458360289852	3.79325242078585	4.24343707412165	4.74535043573535	6.31448879515333	5.77852516679367	5.53359053424407	6.43795747393218	4.55031471896986	6.38306437015585	5.04597873529982	5.80712309577752
8025	8025	TERC	8025	5.07880524657086	0.260113696764282	0.31269489867724	0.831845028059662	0.405496424068865	NA	7.82061660982037	2.86053169800693	8.4703503526977	4.70198865163441	7.4292183549922	2.72910930820864	0.911928424843991	2.77354162109042	3.60366688231881	0.948313105196462	4.24343707412165	3.79628034858828	6.31448879515333	4.81543763899472	6.45585562328474	5.51824926337044	4.55031471896986	5.3192203084632	3.02758724117989	9.29139695324404
8026	8026	KCNIP2	8026	4.77907664870901	0.337054546225732	0.356178977295069	0.946306682065928	0.343992186173706	NA	5.86546245736528	5.72106339601385	4.23517517634885	7.52318184261506	2.78595688312208	2.72910930820864	4.55964212421996	3.69805549478723	3.60366688231881	2.84493931558938	3.18257780559124	2.84721026144121	2.70620948363714	9.63087527798944	6.45585562328474	3.67883284224696	5.68789339871233	11.7022846786191	5.04597873529982	3.48427385746651
8027	8027	TMEM41B	8027	4.89941224224388	0.331324723491871	0.348554947269486	0.950566692819616	0.341824383241623	NA	5.86546245736528	5.72106339601385	7.41155655861049	6.58278411228818	7.4292183549922	5.45821861641728	6.38349897390794	7.39611098957446	6.30641704405792	5.68987863117877	4.24343707412165	4.74535043573535	5.41241896727428	4.81543763899472	5.53359053424407	5.51824926337044	4.55031471896986	6.38306437015585	7.06437022941974	5.80712309577752
8028	8028	CORO1B	8028	5.91587827312349	-0.251630445859202	0.288367842988625	-0.872602309783646	0.382879881145661	NA	3.91030830491019	10.0118609430242	4.23517517634885	3.76159092130753	2.78595688312208	4.54851551368107	4.55964212421996	2.77354162109042	4.50458360289852	3.79325242078585	4.24343707412165	3.79628034858828	5.41241896727428	4.81543763899472	7.37812071232542	3.67883284224696	5.68789339871233	9.57459655523377	3.02758724117989	5.80712309577752
8029	8029	NUMBL	8029	4.91530776929218	0.298265593741342	0.331262408532505	0.900390705551712	0.367912365282115	NA	2.93273122868264	4.29079754701039	3.17638138226164	1.88079546065377	2.78595688312208	4.54851551368107	3.64771369937597	3.69805549478723	3.60366688231881	3.79325242078585	4.24343707412165	4.74535043573535	6.31448879515333	3.85235011119578	6.45585562328474	6.43795747393218	5.68789339871233	7.44690843184849	2.01839149411993	5.80712309577752
8030	8030	PTRH2	8030	4.36838112232804	0.63474164277531	0.347183717833145	1.82825867162459	0.0675107392526741	NA	3.91030830491019	7.15132924501731	7.41155655861049	6.58278411228818	5.57191376624415	9.09703102736214	6.38349897390794	8.32062486327127	7.20733376463762	5.68987863117877	5.30429634265207	4.74535043573535	6.31448879515333	4.81543763899472	4.61132544520339	5.51824926337044	3.4127360392274	4.25537624677056	10.0919574705996	4.64569847662202
8031	8031	CASP8AP2	8031	6.05205877008785	-0.31737533954737	0.290914293012139	-1.0909582209291	0.275291266695619	NA	5.86546245736528	5.72106339601385	7.41155655861049	7.52318184261506	7.4292183549922	7.27762482188971	6.38349897390794	6.47159711587766	6.30641704405792	6.63819173637523	5.30429634265207	4.74535043573535	6.31448879515333	5.77852516679367	5.53359053424407	6.43795747393218	4.55031471896986	4.25537624677056	7.06437022941974	5.80712309577752
8032	8032	GALC	8032	6.14096026705769	-0.263929092482932	0.282493011823287	-0.934285385608168	0.350156700879331	NA	3.91030830491019	5.72106339601385	6.35276276452328	5.6423863819613	5.57191376624415	6.36792171915349	6.38349897390794	6.47159711587766	6.30641704405792	5.68987863117877	6.36515561118248	4.74535043573535	7.21655862303237	5.77852516679367	5.53359053424407	4.5985410528087	3.4127360392274	5.3192203084632	6.05517448235978	5.80712309577752
8033	8033	ZNF195	8033	5.66248617237265	-0.0884742584751642	0.294326157215964	-0.300599373538675	0.763720009221798	NA	7.82061660982037	5.72106339601385	7.41155655861049	6.58278411228818	7.4292183549922	7.27762482188971	8.20735582359592	6.47159711587766	8.10825048521733	5.68987863117877	7.4260148797129	4.74535043573535	5.41241896727428	5.77852516679367	4.61132544520339	6.43795747393218	4.55031471896986	4.25537624677056	6.05517448235978	5.80712309577752
8034	8034	MANBA	8034	6.2899763411007	-0.369503887166268	0.280699430932973	-1.31636849400845	0.188050391726525	NA	6.84303953359282	5.72106339601385	7.41155655861049	5.6423863819613	7.4292183549922	7.27762482188971	7.29542739875193	7.39611098957446	9.91008392637673	4.74156552598231	6.36515561118248	5.69442052288242	6.31448879515333	3.85235011119578	7.37812071232542	6.43795747393218	3.4127360392274	3.19153218507792	5.04597873529982	4.64569847662202
8035	8035	NPC1	8035	6.10032577753223	-0.405555295006976	0.287826171959577	-1.40902855444269	0.158826724940717	NA	5.86546245736528	4.29079754701039	5.29396897043606	5.6423863819613	4.64326147187013	6.36792171915349	5.47157054906395	5.54708324218085	6.30641704405792	5.68987863117877	6.36515561118248	4.74535043573535	3.60827931151619	4.81543763899472	5.53359053424407	5.51824926337044	6.82547207845479	6.38306437015585	4.03678298823985	5.80712309577752
8036	8036	CD14	8036	5.43786266709747	-0.0634698739419589	0.30063445234393	-0.211119761714298	0.832793820137368	NA	3.91030830491019	2.86053169800693	3.17638138226164	3.76159092130753	3.7146091774961	4.54851551368107	5.47157054906395	2.77354162109042	4.50458360289852	1.89662621039292	3.18257780559124	3.79628034858828	7.21655862303237	3.85235011119578	8.3003858013661	3.67883284224696	5.68789339871233	10.6384406169264	2.01839149411993	6.96854771493303
8037	8037	HPS6	8037	4.59792588689108	0.575860481568134	0.350351491066286	1.64366499430477	0.100245420556583	NA	3.91030830491019	5.72106339601385	4.23517517634885	3.76159092130753	3.7146091774961	3.63881241094485	3.64771369937597	3.69805549478723	3.60366688231881	4.74156552598231	5.30429634265207	5.69442052288242	4.51034913939523	4.81543763899472	5.53359053424407	3.67883284224696	7.96305075819726	8.51075249354113	5.04597873529982	5.80712309577752
8038	8038	EGLN3	8038	4.87681965463584	0.488346466822938	0.324852031863575	1.50328894057225	0.132764550778978	NA	4.88788538113773	4.29079754701039	5.29396897043606	5.6423863819613	3.7146091774961	5.45821861641728	10.0312126732839	4.62256936848404	6.30641704405792	7.58650484157169	4.24343707412165	4.74535043573535	8.11862845091142	3.85235011119578	5.53359053424407	4.5985410528087	6.82547207845479	8.51075249354113	4.03678298823985	5.80712309577752
8039	8039	ZNF747	8039	5.70532991584433	-0.0582492632468921	0.300344441178943	-0.193941539314815	0.846221657484835	NA	4.88788538113773	8.58159509402078	5.29396897043606	4.70198865163441	3.7146091774961	5.45821861641728	6.38349897390794	2.77354162109042	4.50458360289852	4.74156552598231	7.4260148797129	3.79628034858828	4.51034913939523	3.85235011119578	7.37812071232542	3.67883284224696	7.96305075819726	4.25537624677056	5.04597873529982	6.96854771493303
8040	8040	CRIPT	8040	5.29581785518434	0.118670448542903	0.313040229714529	0.379090088999496	0.704620965838441	NA	5.86546245736528	4.29079754701039	6.35276276452328	6.58278411228818	8.35787064936623	7.27762482188971	6.38349897390794	8.32062486327127	6.30641704405792	5.68987863117877	4.24343707412165	5.69442052288242	6.31448879515333	5.77852516679367	4.61132544520339	8.27737389505566	3.4127360392274	4.25537624677056	7.06437022941974	4.64569847662202
8041	8041	AC060780.1	8041	5.98627368780544	-0.268756578381614	0.288044407352415	-0.933038696539582	0.350799989060856	NA	4.88788538113773	5.72106339601385	5.29396897043606	6.58278411228818	4.64326147187013	5.45821861641728	5.47157054906395	5.54708324218085	4.50458360289852	4.74156552598231	5.30429634265207	4.74535043573535	4.51034913939523	5.77852516679367	4.61132544520339	6.43795747393218	6.82547207845479	5.3192203084632	5.04597873529982	5.80712309577752
8042	8042	PXDC1	8042	5.3618791544998	0.0382068905164197	0.302564371518045	0.126276898779343	0.899512741966806	NA	4.88788538113773	7.15132924501731	5.29396897043606	4.70198865163441	6.50056606061818	4.54851551368107	6.38349897390794	2.77354162109042	7.20733376463762	3.79325242078585	4.24343707412165	3.79628034858828	5.41241896727428	4.81543763899472	5.53359053424407	7.35766568449392	4.55031471896986	7.44690843184849	3.02758724117989	5.80712309577752
8043	8043	TGFB1	8043	5.26163221692196	-0.0194413830193761	0.310923707395656	-0.0625278245336132	0.950142504513547	NA	2.93273122868264	4.29079754701039	3.17638138226164	2.82119319098065	3.7146091774961	2.72910930820864	3.64771369937597	3.69805549478723	2.70275016173911	3.79325242078585	3.18257780559124	4.74535043573535	6.31448879515333	4.81543763899472	6.45585562328474	3.67883284224696	5.68789339871233	8.51075249354113	2.01839149411993	9.29139695324404
8044	8044	MEX3C	8044	4.4103785545976	0.70672394228758	0.352519452855307	2.00477998182318	0.0449865735230287	NA	5.86546245736528	7.15132924501731	6.35276276452328	5.6423863819613	5.57191376624415	7.27762482188971	7.29542739875193	8.32062486327127	5.40550032347822	5.68987863117877	4.24343707412165	3.79628034858828	6.31448879515333	6.74161269459261	5.53359053424407	7.35766568449392	4.55031471896986	3.19153218507792	7.06437022941974	4.64569847662202
8045	8045	B4GALNT1	8045	5.90059506974823	-0.255083242822639	0.290941554015123	-0.876750808890571	0.380622002895378	NA	5.86546245736528	5.72106339601385	5.29396897043606	4.70198865163441	5.57191376624415	3.63881241094485	3.64771369937597	3.69805549478723	2.70275016173911	4.74156552598231	4.24343707412165	3.79628034858828	5.41241896727428	6.74161269459261	5.53359053424407	5.51824926337044	5.68789339871233	6.38306437015585	4.03678298823985	4.64569847662202
8046	8046	RPE	8046	4.87911613252223	0.210874784655372	0.320541739648652	0.65786997002797	0.510621688603169	NA	3.91030830491019	4.29079754701039	6.35276276452328	6.58278411228818	6.50056606061818	8.18732792462592	6.38349897390794	7.39611098957446	6.30641704405792	5.68987863117877	5.30429634265207	5.69442052288242	7.21655862303237	5.77852516679367	5.53359053424407	5.51824926337044	4.55031471896986	3.19153218507792	6.05517448235978	5.80712309577752
8047	8047	OXLD1	8047	5.81251186439277	-0.180075919728476	0.291081236188834	-0.61864489132393	0.536150321634154	NA	3.91030830491019	7.15132924501731	4.23517517634885	4.70198865163441	4.64326147187013	4.54851551368107	5.47157054906395	4.62256936848404	4.50458360289852	5.68987863117877	5.30429634265207	6.64349061002949	4.51034913939523	3.85235011119578	5.53359053424407	5.51824926337044	6.82547207845479	5.3192203084632	5.04597873529982	5.80712309577752
8048	8048	AC074143.1	8048	5.19196503669848	0.147442296402415	0.309113823509613	0.476983833101951	0.633373633912878	NA	4.88788538113773	4.29079754701039	3.17638138226164	2.82119319098065	2.78595688312208	2.72910930820864	2.73578527453197	3.69805549478723	3.60366688231881	2.84493931558938	4.24343707412165	4.74535043573535	6.31448879515333	6.74161269459261	5.53359053424407	4.5985410528087	11.3757867974247	4.25537624677056	4.03678298823985	4.64569847662202
8049	8049	BCL2L11	8049	4.50322178778307	0.757459296899742	0.347801210095217	2.17785124063362	0.0294171136171331	NA	3.91030830491019	4.29079754701039	5.29396897043606	5.6423863819613	5.57191376624415	7.27762482188971	4.55964212421996	4.62256936848404	4.50458360289852	3.79325242078585	6.36515561118248	4.74535043573535	5.41241896727428	4.81543763899472	5.53359053424407	8.27737389505566	4.55031471896986	4.25537624677056	6.05517448235978	3.48427385746651
8050	8050	ODF3L2	8050	5.14807568484467	0.118508523630871	0.310508486938504	0.381659531432844	0.70271392100302	NA	0.977577076227546	4.29079754701039	4.23517517634885	4.70198865163441	2.78595688312208	3.63881241094485	5.47157054906395	1.84902774739362	2.70275016173911	3.79325242078585	4.24343707412165	3.79628034858828	1.80413965575809	5.77852516679367	6.45585562328474	3.67883284224696	4.55031471896986	11.7022846786191	4.03678298823985	9.29139695324404
8051	8051	CD2AP	8051	4.48923793370684	0.671808218753053	0.368463799666013	1.82326790138407	0.0682628253537435	NA	6.84303953359282	8.58159509402078	6.35276276452328	8.46357957294195	6.50056606061818	7.27762482188971	6.38349897390794	7.39611098957446	6.30641704405792	5.68987863117877	5.30429634265207	4.74535043573535	5.41241896727428	3.85235011119578	4.61132544520339	8.27737389505566	5.68789339871233	5.3192203084632	5.04597873529982	6.96854771493303
8052	8052	NOCT	8052	6.25099144204154	-0.331872487424049	0.283103002853152	-1.17226763432175	0.24108962164945	NA	6.84303953359282	7.15132924501731	7.41155655861049	6.58278411228818	8.35787064936623	5.45821861641728	8.20735582359592	9.24513873696808	7.20733376463762	8.53481794676815	5.30429634265207	5.69442052288242	5.41241896727428	5.77852516679367	5.53359053424407	6.43795747393218	5.68789339871233	4.25537624677056	5.04597873529982	5.80712309577752
8053	8053	ASCC3	8053	6.49785127358005	-0.448041133935999	0.277112630775457	-1.61681960393586	0.105917226470023	NA	6.84303953359282	4.29079754701039	6.35276276452328	5.6423863819613	5.57191376624415	5.45821861641728	4.55964212421996	4.62256936848404	6.30641704405792	5.68987863117877	5.30429634265207	4.74535043573535	6.31448879515333	4.81543763899472	5.53359053424407	5.51824926337044	5.68789339871233	4.25537624677056	5.04597873529982	5.80712309577752
8054	8054	LINC00847	8054	5.41827051322001	-0.0670383568901584	0.30015957039869	-0.223342393517935	0.823269035171731	NA	4.88788538113773	5.72106339601385	4.23517517634885	4.70198865163441	3.7146091774961	3.63881241094485	6.38349897390794	5.54708324218085	4.50458360289852	4.74156552598231	4.24343707412165	4.74535043573535	4.51034913939523	4.81543763899472	6.45585562328474	4.5985410528087	6.82547207845479	6.38306437015585	5.04597873529982	6.96854771493303
8055	8055	TIMP4	8055	5.13341497008647	0.179017593365515	0.311487383337464	0.574718601592825	0.565481624922461	NA	6.84303953359282	11.4421267920277	3.17638138226164	5.6423863819613	5.57191376624415	9.09703102736214	5.47157054906395	3.69805549478723	5.40550032347822	5.68987863117877	5.30429634265207	4.74535043573535	5.41241896727428	6.74161269459261	5.53359053424407	5.51824926337044	4.55031471896986	8.51075249354113	4.03678298823985	5.80712309577752
8056	8056	ERICH1	8056	5.90991877081775	-0.114235695736877	0.296443834825258	-0.385353589168803	0.699975462881018	NA	2.93273122868264	2.86053169800693	3.17638138226164	4.70198865163441	3.7146091774961	3.63881241094485	4.55964212421996	5.54708324218085	4.50458360289852	3.79325242078585	6.36515561118248	6.64349061002949	4.51034913939523	3.85235011119578	5.53359053424407	4.5985410528087	5.68789339871233	6.38306437015585	4.03678298823985	6.96854771493303
8057	8057	OLFML3	8057	4.70046907350043	0.439858682362686	0.327795652065305	1.34186856839412	0.179638614712515	NA	5.86546245736528	7.15132924501731	6.35276276452328	2.82119319098065	4.64326147187013	4.54851551368107	3.64771369937597	4.62256936848404	3.60366688231881	4.74156552598231	3.18257780559124	3.79628034858828	5.41241896727428	4.81543763899472	6.45585562328474	3.67883284224696	6.82547207845479	6.38306437015585	2.01839149411993	11.614246191555
8058	8058	NEIL1	8058	5.10903087399323	0.180450346124612	0.32676249354632	0.552237021349064	0.580785972917783	NA	3.91030830491019	5.72106339601385	4.23517517634885	2.82119319098065	4.64326147187013	2.72910930820864	5.47157054906395	3.69805549478723	5.40550032347822	3.79325242078585	6.36515561118248	6.64349061002949	4.51034913939523	5.77852516679367	5.53359053424407	4.5985410528087	6.82547207845479	5.3192203084632	3.02758724117989	5.80712309577752
8059	8059	EPHB4	8059	4.84187722373883	0.365941101927239	0.323904589362686	1.12978054015	0.258568709985705	NA	3.91030830491019	5.72106339601385	5.29396897043606	3.76159092130753	3.7146091774961	5.45821861641728	2.73578527453197	2.77354162109042	4.50458360289852	3.79325242078585	4.24343707412165	4.74535043573535	3.60827931151619	3.85235011119578	6.45585562328474	5.51824926337044	6.82547207845479	7.44690843184849	4.03678298823985	6.96854771493303
8060	8060	TRIM47	8060	4.7684077669294	0.373190514563379	0.328535808453564	1.13592036228869	0.255989895493713	NA	4.88788538113773	4.29079754701039	5.29396897043606	3.76159092130753	3.7146091774961	3.63881241094485	5.47157054906395	4.62256936848404	5.40550032347822	3.79325242078585	4.24343707412165	5.69442052288242	8.11862845091142	4.81543763899472	6.45585562328474	4.5985410528087	5.68789339871233	6.38306437015585	3.02758724117989	5.80712309577752
8061	8061	UPK3A	8061	4.9856272769487	0.293915325981147	0.317170858395737	0.926678218382933	0.354093629930199	NA	7.82061660982037	4.29079754701039	10.5879379408721	0.940397730326883	3.7146091774961	1.81940620547243	3.64771369937597	2.77354162109042	5.40550032347822	5.68987863117877	9.54773341677372	4.74535043573535	7.21655862303237	9.63087527798944	1.84453017808136	6.43795747393218	2.27515735948493	4.25537624677056	3.02758724117989	4.64569847662202
8062	8062	CRTC1	8062	5.01586121078618	0.222709698809665	0.372868031690034	0.597288262552911	0.55031493957239	NA	3.91030830491019	4.29079754701039	4.23517517634885	5.6423863819613	4.64326147187013	3.63881241094485	4.55964212421996	4.62256936848404	4.50458360289852	4.74156552598231	5.30429634265207	5.69442052288242	4.51034913939523	5.77852516679367	4.61132544520339	5.51824926337044	5.68789339871233	6.38306437015585	5.04597873529982	4.64569847662202
8063	8063	ALG8	8063	4.89844513878589	0.242747950976262	0.316761695591334	0.766342504017406	0.443472534032793	NA	4.88788538113773	4.29079754701039	6.35276276452328	6.58278411228818	7.4292183549922	5.45821861641728	4.55964212421996	5.54708324218085	5.40550032347822	3.79325242078585	6.36515561118248	4.74535043573535	4.51034913939523	5.77852516679367	4.61132544520339	4.5985410528087	3.4127360392274	5.3192203084632	7.06437022941974	5.80712309577752
8064	8064	POLI	8064	5.32599207055203	-0.0675971219916574	0.30478484826311	-0.221786359712026	0.824480198410649	NA	7.82061660982037	4.29079754701039	7.41155655861049	4.70198865163441	8.35787064936623	5.45821861641728	5.47157054906395	6.47159711587766	7.20733376463762	5.68987863117877	6.36515561118248	6.64349061002949	7.21655862303237	2.88926258339683	3.68906035616271	7.35766568449392	3.4127360392274	3.19153218507792	6.05517448235978	5.80712309577752
8065	8065	NAGLU	8065	5.77545939821788	-0.257344658984041	0.296618358280572	-0.867595183507212	0.385615984109774	NA	4.88788538113773	4.29079754701039	3.17638138226164	4.70198865163441	4.64326147187013	7.27762482188971	3.64771369937597	4.62256936848404	4.50458360289852	5.68987863117877	5.30429634265207	5.69442052288242	4.51034913939523	4.81543763899472	7.37812071232542	3.67883284224696	5.68789339871233	8.51075249354113	4.03678298823985	4.64569847662202
8066	8066	HLA-DMA	8066	5.08526345566767	0.180344120284587	0.314702893191793	0.573061526239854	0.566603036109756	NA	4.88788538113773	4.29079754701039	6.35276276452328	4.70198865163441	4.64326147187013	6.36792171915349	11.8550695229719	5.54708324218085	5.40550032347822	5.68987863117877	3.18257780559124	3.79628034858828	6.31448879515333	4.81543763899472	7.37812071232542	5.51824926337044	5.68789339871233	7.44690843184849	5.04597873529982	5.80712309577752
8067	8067	TRIB2	8067	5.73676037404004	-0.132697026950376	0.299943061638233	-0.442407389674592	0.658194432579778	NA	4.88788538113773	7.15132924501731	4.23517517634885	5.6423863819613	2.78595688312208	4.54851551368107	4.55964212421996	5.54708324218085	5.40550032347822	4.74156552598231	5.30429634265207	4.74535043573535	5.41241896727428	4.81543763899472	5.53359053424407	7.35766568449392	4.55031471896986	6.38306437015585	4.03678298823985	6.96854771493303
8068	8068	HES4	8068	5.23062545964113	0.172563074076385	0.309013189113193	0.558432714705827	0.576548938629628	NA	1.95515415245509	4.29079754701039	5.29396897043606	2.82119319098065	2.78595688312208	3.63881241094485	2.73578527453197	4.62256936848404	2.70275016173911	2.84493931558938	4.24343707412165	1.89814017429414	7.21655862303237	2.88926258339683	10.1449159794475	7.35766568449392	7.96305075819726	5.3192203084632	2.01839149411993	4.64569847662202
8069	8069	FAM114A2	8069	4.36941342157412	0.697119282665605	0.367859540014436	1.8950691958084	0.0580832350300098	NA	6.84303953359282	5.72106339601385	7.41155655861049	9.40397730326883	5.57191376624415	8.18732792462592	5.47157054906395	7.39611098957446	5.40550032347822	5.68987863117877	5.30429634265207	5.69442052288242	4.51034913939523	5.77852516679367	4.61132544520339	4.5985410528087	3.4127360392274	6.38306437015585	6.05517448235978	6.96854771493303
8070	8070	FRS2	8070	6.02094596260315	-0.341541349028599	0.288715205157285	-1.18296973255197	0.23682114319486	NA	10.753347838503	4.29079754701039	6.35276276452328	9.40397730326883	8.35787064936623	10.0067341300983	8.20735582359592	7.39611098957446	9.00916720579703	9.48313105196462	5.30429634265207	4.74535043573535	4.51034913939523	3.85235011119578	5.53359053424407	8.27737389505566	3.4127360392274	4.25537624677056	8.0735659764797	4.64569847662202
8071	8071	C15orf40	8071	6.793597125054	-0.674508702402183	0.277371857181444	-2.43178493036858	0.0150246257453203	NA	1.95515415245509	4.29079754701039	3.17638138226164	4.70198865163441	3.7146091774961	3.63881241094485	3.64771369937597	3.69805549478723	4.50458360289852	2.84493931558938	4.24343707412165	5.69442052288242	4.51034913939523	2.88926258339683	5.53359053424407	8.27737389505566	5.68789339871233	5.3192203084632	6.05517448235978	4.64569847662202
8072	8072	CDAN1	8072	4.45147279248534	0.554707367666606	0.340706532605031	1.62810898700806	0.103501778284768	NA	4.88788538113773	7.15132924501731	4.23517517634885	4.70198865163441	3.7146091774961	3.63881241094485	1.82385684968798	3.69805549478723	5.40550032347822	3.79325242078585	4.24343707412165	4.74535043573535	4.51034913939523	6.74161269459261	5.53359053424407	3.67883284224696	5.68789339871233	6.38306437015585	10.0919574705996	3.48427385746651
8073	8073	XPO5	8073	4.90754134742944	0.387768601453746	0.328044020513434	1.1820627025813	0.237180822153459	NA	4.88788538113773	4.29079754701039	5.29396897043606	5.6423863819613	4.64326147187013	4.54851551368107	5.47157054906395	5.54708324218085	5.40550032347822	5.68987863117877	6.36515561118248	6.64349061002949	4.51034913939523	4.81543763899472	5.53359053424407	4.5985410528087	5.68789339871233	5.3192203084632	7.06437022941974	5.80712309577752
8074	8074	SMCR8	8074	5.3883009815513	0.119014239487142	0.301386267063015	0.394889391102408	0.692924519742621	NA	4.88788538113773	4.29079754701039	5.29396897043606	5.6423863819613	4.64326147187013	5.45821861641728	4.55964212421996	4.62256936848404	5.40550032347822	5.68987863117877	6.36515561118248	4.74535043573535	6.31448879515333	6.74161269459261	4.61132544520339	5.51824926337044	5.68789339871233	5.3192203084632	5.04597873529982	4.64569847662202
8075	8075	LSMEM2	8075	5.27445409902644	0.118874875391609	0.304143252552287	0.39085159507582	0.695906935013572	NA	4.88788538113773	7.15132924501731	5.29396897043606	4.70198865163441	4.64326147187013	3.63881241094485	5.47157054906395	5.54708324218085	8.10825048521733	4.74156552598231	4.24343707412165	6.64349061002949	4.51034913939523	5.77852516679367	5.53359053424407	7.35766568449392	5.68789339871233	3.19153218507792	5.04597873529982	4.64569847662202
8076	8076	RRN3P3	8076	5.34119384691375	-0.0196785177265649	0.306020927919147	-0.0643044835540272	0.948727783486172	NA	4.88788538113773	5.72106339601385	4.23517517634885	5.6423863819613	4.64326147187013	5.45821861641728	4.55964212421996	4.62256936848404	5.40550032347822	4.74156552598231	6.36515561118248	4.74535043573535	5.41241896727428	4.81543763899472	5.53359053424407	5.51824926337044	6.82547207845479	6.38306437015585	5.04597873529982	3.48427385746651
8077	8077	STING1	8077	5.2023129629046	0.119833258788112	0.307228791313063	0.390045666865913	0.696502778619607	NA	3.91030830491019	2.86053169800693	3.17638138226164	3.76159092130753	3.7146091774961	5.45821861641728	3.64771369937597	3.69805549478723	3.60366688231881	3.79325242078585	3.18257780559124	4.74535043573535	8.11862845091142	2.88926258339683	4.61132544520339	7.35766568449392	5.68789339871233	6.38306437015585	4.03678298823985	5.80712309577752
8078	8078	MBOAT7	8078	4.52220014279426	0.480487600347186	0.337361108265018	1.42425308838425	0.154373221998312	NA	4.88788538113773	4.29079754701039	5.29396897043606	3.76159092130753	3.7146091774961	3.63881241094485	5.47157054906395	5.54708324218085	5.40550032347822	3.79325242078585	4.24343707412165	3.79628034858828	5.41241896727428	6.74161269459261	6.45585562328474	4.5985410528087	6.82547207845479	5.3192203084632	5.04597873529982	5.80712309577752
8079	8079	RBM7	8079	5.00255054612536	0.238681131944189	0.315199630513275	0.757237981388232	0.448907299097095	NA	7.82061660982037	5.72106339601385	10.5879379408721	11.2847727639226	9.28652294374026	10.9164372328346	10.0312126732839	8.32062486327127	8.10825048521733	6.63819173637523	4.24343707412165	3.79628034858828	7.21655862303237	7.70470022239156	6.45585562328474	7.35766568449392	4.55031471896986	1.06384406169264	5.04597873529982	4.64569847662202
8080	8080	RUSC1	8080	7.03979821069242	-0.759230842126091	0.27639844290637	-2.74687090904951	0.00601668110043187	NA	3.91030830491019	5.72106339601385	4.23517517634885	4.70198865163441	3.7146091774961	3.63881241094485	3.64771369937597	4.62256936848404	3.60366688231881	4.74156552598231	4.24343707412165	4.74535043573535	4.51034913939523	4.81543763899472	6.45585562328474	5.51824926337044	6.82547207845479	8.51075249354113	4.03678298823985	4.64569847662202
8081	8081	DDX11	8081	4.84224289026347	0.364857596893343	0.323320552255416	1.12847016481994	0.259121410076363	NA	6.84303953359282	5.72106339601385	4.23517517634885	6.58278411228818	1.85730458874805	2.72910930820864	4.55964212421996	2.77354162109042	2.70275016173911	4.74156552598231	1.06085926853041	7.59256069717656	6.31448879515333	4.81543763899472	6.45585562328474	2.75912463168522	6.82547207845479	9.57459655523377	5.04597873529982	3.48427385746651
8082	8082	BAK1	8082	4.8337311714756	0.359276202498366	0.344393833146852	1.04321322834247	0.296849548174909	NA	3.91030830491019	5.72106339601385	4.23517517634885	5.6423863819613	4.64326147187013	4.54851551368107	4.55964212421996	3.69805549478723	4.50458360289852	5.68987863117877	4.24343707412165	5.69442052288242	4.51034913939523	5.77852516679367	8.3003858013661	4.5985410528087	4.55031471896986	4.25537624677056	4.03678298823985	6.96854771493303
8083	8083	CRNDE	8083	5.00447752620755	0.178535185485177	0.315901236153482	0.565161401895985	0.571963987507658	NA	11.7309249147306	8.58159509402078	6.35276276452328	5.6423863819613	7.4292183549922	7.27762482188971	6.38349897390794	7.39611098957446	6.30641704405792	5.68987863117877	7.4260148797129	3.79628034858828	7.21655862303237	3.85235011119578	3.68906035616271	5.51824926337044	3.4127360392274	5.3192203084632	6.05517448235978	6.96854771493303
8084	8084	REEP2	8084	6.30223050489414	-0.445351878412333	0.287248282447694	-1.55040745454563	0.121043750456511	NA	4.88788538113773	7.15132924501731	4.23517517634885	2.82119319098065	4.64326147187013	3.63881241094485	5.47157054906395	3.69805549478723	5.40550032347822	4.74156552598231	6.36515561118248	4.74535043573535	6.31448879515333	4.81543763899472	7.37812071232542	3.67883284224696	7.96305075819726	6.38306437015585	4.03678298823985	3.48427385746651
8085	8085	INTS4	8085	5.09294533896545	0.261437932419116	0.31648016702838	0.826079987488354	0.408758719232951	NA	6.84303953359282	4.29079754701039	5.29396897043606	6.58278411228818	8.35787064936623	7.27762482188971	4.55964212421996	8.32062486327127	8.10825048521733	7.58650484157169	6.36515561118248	3.79628034858828	4.51034913939523	4.81543763899472	5.53359053424407	8.27737389505566	3.4127360392274	4.25537624677056	7.06437022941974	3.48427385746651
8086	8086	TUBD1	8086	5.93680257446042	-0.389900796775338	0.292595150588354	-1.33256069347465	0.182676011459153	NA	4.88788538113773	5.72106339601385	5.29396897043606	3.76159092130753	4.64326147187013	3.63881241094485	6.38349897390794	4.62256936848404	3.60366688231881	4.74156552598231	5.30429634265207	3.79628034858828	6.31448879515333	6.74161269459261	3.68906035616271	4.5985410528087	4.55031471896986	5.3192203084632	6.05517448235978	4.64569847662202
8087	8087	MED26	8087	4.91562854393879	0.122875148133985	0.318208560807678	0.386146582047017	0.699388112641796	NA	4.88788538113773	4.29079754701039	4.23517517634885	3.76159092130753	4.64326147187013	4.54851551368107	4.55964212421996	3.69805549478723	3.60366688231881	4.74156552598231	4.24343707412165	6.64349061002949	3.60827931151619	5.77852516679367	4.61132544520339	3.67883284224696	5.68789339871233	7.44690843184849	6.05517448235978	5.80712309577752
8088	8088	SNX8	8088	4.82655729486367	0.308219461786822	0.322354035635317	0.956152018321602	0.338995437222744	NA	4.88788538113773	5.72106339601385	7.41155655861049	1.88079546065377	5.57191376624415	4.54851551368107	5.47157054906395	4.62256936848404	5.40550032347822	3.79325242078585	4.24343707412165	4.74535043573535	4.51034913939523	7.70470022239156	7.37812071232542	3.67883284224696	5.68789339871233	6.38306437015585	4.03678298823985	5.80712309577752
8089	8089	RECQL	8089	5.17451385086274	0.146670100277966	0.31406868050101	0.467000084325485	0.640499817740484	NA	4.88788538113773	4.29079754701039	5.29396897043606	5.6423863819613	4.64326147187013	4.54851551368107	5.47157054906395	3.69805549478723	4.50458360289852	3.79325242078585	4.24343707412165	4.74535043573535	7.21655862303237	4.81543763899472	5.53359053424407	4.5985410528087	5.68789339871233	6.38306437015585	4.03678298823985	4.64569847662202
8090	8090	SLC45A3	8090	4.93403159631496	0.152272804061356	0.316021334740222	0.481843430559927	0.629917174475239	NA	7.82061660982037	5.72106339601385	4.23517517634885	6.58278411228818	3.7146091774961	4.54851551368107	5.47157054906395	6.47159711587766	3.60366688231881	4.74156552598231	5.30429634265207	2.84721026144121	7.21655862303237	3.85235011119578	7.37812071232542	4.5985410528087	6.82547207845479	5.3192203084632	4.03678298823985	6.96854771493303
8091	8091	BRAP	8091	5.36291321262188	0.0375598432769454	0.308511041093283	0.121745539945161	0.903100545806925	NA	4.88788538113773	4.29079754701039	6.35276276452328	7.52318184261506	7.4292183549922	7.27762482188971	6.38349897390794	5.54708324218085	6.30641704405792	4.74156552598231	5.30429634265207	5.69442052288242	5.41241896727428	6.74161269459261	5.53359053424407	6.43795747393218	5.68789339871233	5.3192203084632	4.03678298823985	4.64569847662202
8092	8092	SMYD3	8092	5.77769636029562	-0.157125423748725	0.291151718240983	-0.539668543596484	0.589425637154424	NA	6.84303953359282	4.29079754701039	5.29396897043606	4.70198865163441	5.57191376624415	7.27762482188971	7.29542739875193	6.47159711587766	5.40550032347822	7.58650484157169	6.36515561118248	4.74535043573535	4.51034913939523	3.85235011119578	6.45585562328474	5.51824926337044	4.55031471896986	4.25537624677056	7.06437022941974	4.64569847662202
8093	8093	C14orf180	8093	5.63507164132166	-0.237311319458206	0.296381552595541	-0.800695311094663	0.423308057719986	NA	6.84303953359282	4.29079754701039	3.17638138226164	3.76159092130753	3.7146091774961	1.81940620547243	7.29542739875193	4.62256936848404	5.40550032347822	3.79325242078585	5.30429634265207	3.79628034858828	2.70620948363714	4.81543763899472	5.53359053424407	5.51824926337044	5.68789339871233	11.7022846786191	4.03678298823985	2.32284923831101
8094	8094	LINC02821	8094	4.80732240970049	0.190419411198992	0.340585808301364	0.559093792394606	0.576097711054588	NA	2.93273122868264	8.58159509402078	3.17638138226164	1.88079546065377	2.78595688312208	2.72910930820864	2.73578527453197	2.77354162109042	2.70275016173911	1.89662621039292	4.24343707412165	2.84721026144121	5.41241896727428	1.92617505559789	4.61132544520339	2.75912463168522	11.3757867974247	12.7661287403117	3.02758724117989	6.96854771493303
8095	8095	HSD17B8	8095	4.40665072769384	0.8368513278123	0.403430993161527	2.07433574018256	0.0380481407356463	NA	2.93273122868264	2.86053169800693	4.23517517634885	3.76159092130753	4.64326147187013	3.63881241094485	3.64771369937597	4.62256936848404	4.50458360289852	6.63819173637523	4.24343707412165	6.64349061002949	5.41241896727428	4.81543763899472	6.45585562328474	5.51824926337044	4.55031471896986	6.38306437015585	5.04597873529982	4.64569847662202
8096	8096	ZSCAN5A	8096	4.75995533962088	0.366258748147804	0.323525114960269	1.13208752956562	0.257597637142864	NA	5.86546245736528	2.86053169800693	4.23517517634885	4.70198865163441	4.64326147187013	2.72910930820864	3.64771369937597	4.62256936848404	2.70275016173911	4.74156552598231	4.24343707412165	4.74535043573535	3.60827931151619	5.77852516679367	7.37812071232542	4.5985410528087	5.68789339871233	6.38306437015585	5.04597873529982	4.64569847662202
8097	8097	VPS26BP1	8097	4.64325081265533	0.346504487886254	0.32946646022202	1.05171399739067	0.292930787045342	NA	10.753347838503	5.72106339601385	10.5879379408721	7.52318184261506	9.28652294374026	7.27762482188971	10.0312126732839	7.39611098957446	6.30641704405792	7.58650484157169	6.36515561118248	6.64349061002949	4.51034913939523	4.81543763899472	4.61132544520339	7.35766568449392	3.4127360392274	3.19153218507792	8.0735659764797	3.48427385746651
8098	8098	EEF1B2P3	8098	6.74677282598364	-0.645267227903793	0.278927117914698	-2.31339008099288	0.0207012019482151	NA	9.77577076227546	8.58159509402078	8.4703503526977	9.40397730326883	6.50056606061818	7.27762482188971	7.29542739875193	8.32062486327127	4.50458360289852	4.74156552598231	6.36515561118248	6.64349061002949	5.41241896727428	4.81543763899472	3.68906035616271	7.35766568449392	5.68789339871233	2.12768812338528	6.05517448235978	5.80712309577752
8099	8099	GOLGA1	8099	6.44165968770236	-0.458677894022476	0.284401715453332	-1.61278174180965	0.106791934182017	NA	4.88788538113773	5.72106339601385	5.29396897043606	7.52318184261506	5.57191376624415	6.36792171915349	5.47157054906395	4.62256936848404	5.40550032347822	4.74156552598231	5.30429634265207	5.69442052288242	5.41241896727428	4.81543763899472	5.53359053424407	4.5985410528087	4.55031471896986	6.38306437015585	6.05517448235978	4.64569847662202
8100	8100	WEE1	8100	5.43000489747863	-0.0676246353526777	0.300289595980446	-0.225198062996099	0.821825196257406	NA	6.84303953359282	5.72106339601385	5.29396897043606	5.6423863819613	6.50056606061818	5.45821861641728	3.64771369937597	6.47159711587766	5.40550032347822	6.63819173637523	4.24343707412165	6.64349061002949	3.60827931151619	3.85235011119578	5.53359053424407	8.27737389505566	2.27515735948493	4.25537624677056	6.05517448235978	6.96854771493303
8101	8101	CWC25	8101	5.46675115869289	-0.146754901345704	0.304131268083195	-0.482538024684655	0.629423793144793	NA	4.88788538113773	4.29079754701039	4.23517517634885	4.70198865163441	4.64326147187013	4.54851551368107	3.64771369937597	3.69805549478723	4.50458360289852	3.79325242078585	5.30429634265207	5.69442052288242	6.31448879515333	5.77852516679367	4.61132544520339	3.67883284224696	6.82547207845479	6.38306437015585	5.04597873529982	3.48427385746651
8102	8102	ST8SIA5	8102	4.80359535579195	0.306162833933901	0.32170743010911	0.951680953809689	0.341258811555314	NA	2.93273122868264	4.29079754701039	4.23517517634885	3.76159092130753	3.7146091774961	2.72910930820864	2.73578527453197	3.69805549478723	3.60366688231881	5.68987863117877	6.36515561118248	6.64349061002949	5.41241896727428	6.74161269459261	11.0671810684881	2.75912463168522	4.55031471896986	4.25537624677056	2.01839149411993	3.48427385746651
8103	8103	ZNF318	8103	4.5344369771225	0.536754461097794	0.349966605414064	1.53373051255199	0.125095964004515	NA	6.84303953359282	5.72106339601385	5.29396897043606	5.6423863819613	4.64326147187013	5.45821861641728	4.55964212421996	5.54708324218085	5.40550032347822	7.58650484157169	6.36515561118248	4.74535043573535	5.41241896727428	5.77852516679367	5.53359053424407	4.5985410528087	4.55031471896986	5.3192203084632	5.04597873529982	5.80712309577752
8104	8104	PLA2G2A	8104	5.49284437641456	-0.0926837871716109	0.298958289703281	-0.310022469233419	0.756543869626038	NA	3.91030830491019	1.43026584900346	2.11758758817443	6.58278411228818	6.50056606061818	1.81940620547243	0.911928424843991	1.84902774739362	2.70275016173911	3.79325242078585	2.12171853706083	0	6.31448879515333	5.77852516679367	13.8339763356102	1.83941642112348	1.13757867974247	3.19153218507792	0	18.5827939064881
8105	8105	DEGS1	8105	4.22089534511397	0.722108159809077	0.58813006551369	1.22780351175954	0.219520737072564	NA	5.86546245736528	5.72106339601385	8.4703503526977	7.52318184261506	7.4292183549922	6.36792171915349	8.20735582359592	7.39611098957446	7.20733376463762	6.63819173637523	4.24343707412165	6.64349061002949	6.31448879515333	3.85235011119578	6.45585562328474	7.35766568449392	3.4127360392274	4.25537624677056	4.03678298823985	5.80712309577752
8106	8106	ZNF594	8106	6.16027483526575	-0.426069541105745	0.285156189533426	-1.49416199523104	0.13513328332981	NA	2.93273122868264	5.72106339601385	4.23517517634885	4.70198865163441	4.64326147187013	4.54851551368107	5.47157054906395	3.69805549478723	3.60366688231881	3.79325242078585	6.36515561118248	3.79628034858828	7.21655862303237	5.77852516679367	4.61132544520339	4.5985410528087	4.55031471896986	5.3192203084632	6.05517448235978	4.64569847662202
8107	8107	CEP44	8107	4.81430375096053	0.30387230817259	0.322401397438252	0.942527887866209	0.34592244006265	NA	7.82061660982037	4.29079754701039	7.41155655861049	5.6423863819613	6.50056606061818	8.18732792462592	7.29542739875193	4.62256936848404	5.40550032347822	5.68987863117877	5.30429634265207	4.74535043573535	4.51034913939523	5.77852516679367	6.45585562328474	7.35766568449392	5.68789339871233	4.25537624677056	5.04597873529982	4.64569847662202
8108	8108	BZW1P2	8108	5.83268080271497	-0.229578822753571	0.291400713590309	-0.787845780900674	0.430786918719682	NA	9.77577076227546	4.29079754701039	6.35276276452328	8.46357957294195	6.50056606061818	8.18732792462592	7.29542739875193	5.54708324218085	7.20733376463762	6.63819173637523	5.30429634265207	5.69442052288242	3.60827931151619	6.74161269459261	8.3003858013661	6.43795747393218	4.55031471896986	4.25537624677056	4.03678298823985	3.48427385746651
8109	8109	FAM227B	8109	6.13362703661646	-0.424089980631038	0.287653958204134	-1.47430608387486	0.140399197858157	NA	5.86546245736528	4.29079754701039	3.17638138226164	8.46357957294195	5.57191376624415	3.63881241094485	5.47157054906395	3.69805549478723	5.40550032347822	4.74156552598231	7.4260148797129	5.69442052288242	5.41241896727428	6.74161269459261	4.61132544520339	7.35766568449392	4.55031471896986	4.25537624677056	5.04597873529982	3.48427385746651
8110	8110	LUCAT1	8110	5.24515203913731	0.117846757588946	0.309561625011501	0.380689168383089	0.703433907135139	NA	3.91030830491019	5.72106339601385	3.17638138226164	4.70198865163441	5.57191376624415	5.45821861641728	3.64771369937597	9.24513873696808	4.50458360289852	3.79325242078585	3.18257780559124	6.64349061002949	4.51034913939523	5.77852516679367	4.61132544520339	5.51824926337044	7.96305075819726	5.3192203084632	3.02758724117989	5.80712309577752
8111	8111	MAGOH	8111	5.10460307057556	0.0674597218617436	0.317755457676328	0.212300749623818	0.831872410645224	NA	9.77577076227546	5.72106339601385	8.4703503526977	8.46357957294195	11.1438275324883	7.27762482188971	6.38349897390794	6.47159711587766	9.00916720579703	5.68987863117877	6.36515561118248	6.64349061002949	6.31448879515333	4.81543763899472	5.53359053424407	6.43795747393218	3.4127360392274	4.25537624677056	5.04597873529982	4.64569847662202
8112	8112	SP4	8112	6.59381342632622	-0.548090676416569	0.278577776120174	-1.96746016157488	0.049130184410941	NA	6.84303953359282	4.29079754701039	7.41155655861049	6.58278411228818	7.4292183549922	8.18732792462592	5.47157054906395	5.54708324218085	9.00916720579703	6.63819173637523	6.36515561118248	6.64349061002949	6.31448879515333	4.81543763899472	3.68906035616271	4.5985410528087	3.4127360392274	4.25537624677056	5.04597873529982	5.80712309577752
8113	8113	ZSCAN26	8113	5.91790624729719	-0.417073950433501	0.291371989613874	-1.43141401816354	0.152311593159678	NA	6.84303953359282	7.15132924501731	4.23517517634885	5.6423863819613	6.50056606061818	4.54851551368107	7.29542739875193	7.39611098957446	5.40550032347822	3.79325242078585	6.36515561118248	3.79628034858828	6.31448879515333	5.77852516679367	3.68906035616271	7.35766568449392	2.27515735948493	6.38306437015585	5.04597873529982	5.80712309577752
8114	8114	EXOSC2	8114	5.58119012834513	-0.143413991781871	0.301064390362373	-0.476356541566581	0.633820390010235	NA	5.86546245736528	5.72106339601385	5.29396897043606	6.58278411228818	7.4292183549922	6.36792171915349	4.55964212421996	4.62256936848404	6.30641704405792	4.74156552598231	5.30429634265207	5.69442052288242	5.41241896727428	4.81543763899472	5.53359053424407	4.5985410528087	4.55031471896986	6.38306437015585	5.04597873529982	5.80712309577752
8115	8115	DHRSX	8115	5.53178995260263	-0.116618344570098	0.297862557758226	-0.391517300622782	0.695414903165282	NA	0.977577076227546	0	1.05879379408721	2.82119319098065	2.78595688312208	1.81940620547243	8.20735582359592	3.69805549478723	0	7.58650484157169	3.18257780559124	5.69442052288242	8.11862845091142	6.74161269459261	5.53359053424407	2.75912463168522	2.27515735948493	9.57459655523377	6.05517448235978	3.48427385746651
8116	8116	MED7	8116	4.11870001021484	0.84967602234127	0.442923271402728	1.91833682536112	0.0550683158754155	NA	6.84303953359282	4.29079754701039	6.35276276452328	5.6423863819613	4.64326147187013	5.45821861641728	5.47157054906395	7.39611098957446	7.20733376463762	4.74156552598231	6.36515561118248	5.69442052288242	5.41241896727428	5.77852516679367	5.53359053424407	6.43795747393218	4.55031471896986	3.19153218507792	6.05517448235978	4.64569847662202
8117	8117	NEK4	8117	5.58559176419861	-0.114598096269352	0.296458840877272	-0.386556514658956	0.699084556168393	NA	4.88788538113773	4.29079754701039	4.23517517634885	3.76159092130753	7.4292183549922	10.0067341300983	3.64771369937597	6.47159711587766	4.50458360289852	5.68987863117877	5.30429634265207	5.69442052288242	3.60827931151619	4.81543763899472	4.61132544520339	6.43795747393218	7.96305075819726	6.38306437015585	5.04597873529982	3.48427385746651
8118	8118	CYB5D1	8118	5.41366295082632	-0.0628152689062312	0.308388077434168	-0.203689031783793	0.838596513883136	NA	3.91030830491019	4.29079754701039	3.17638138226164	5.6423863819613	4.64326147187013	3.63881241094485	5.47157054906395	4.62256936848404	3.60366688231881	5.68987863117877	6.36515561118248	6.64349061002949	4.51034913939523	5.77852516679367	7.37812071232542	2.75912463168522	5.68789339871233	4.25537624677056	5.04597873529982	4.64569847662202
8119	8119	TEFM	8119	4.88796728294102	0.24280463685969	0.320473606369864	0.757643163223449	0.448664632984481	NA	4.88788538113773	2.86053169800693	7.41155655861049	5.6423863819613	6.50056606061818	6.36792171915349	5.47157054906395	5.54708324218085	5.40550032347822	4.74156552598231	6.36515561118248	4.74535043573535	7.21655862303237	4.81543763899472	4.61132544520339	6.43795747393218	4.55031471896986	2.12768812338528	7.06437022941974	4.64569847662202
8120	8120	OSTM1	8120	5.37082121083354	-0.0671071160614624	0.304143393750443	-0.220643017209591	0.825370403521175	NA	3.91030830491019	7.15132924501731	4.23517517634885	6.58278411228818	6.50056606061818	6.36792171915349	3.64771369937597	3.69805549478723	4.50458360289852	5.68987863117877	4.24343707412165	6.64349061002949	6.31448879515333	3.85235011119578	5.53359053424407	3.67883284224696	5.68789339871233	6.38306437015585	7.06437022941974	4.64569847662202
8121	8121	SLC25A24	8121	5.31677662442389	0.0623744697649716	0.307615106982094	0.202767901670715	0.839316447499738	NA	5.86546245736528	5.72106339601385	5.29396897043606	4.70198865163441	6.50056606061818	5.45821861641728	6.38349897390794	5.54708324218085	7.20733376463762	6.63819173637523	7.4260148797129	6.64349061002949	4.51034913939523	4.81543763899472	5.53359053424407	3.67883284224696	4.55031471896986	4.25537624677056	7.06437022941974	5.80712309577752
8122	8122	MYDGF	8122	5.68011379025739	-0.136615091118942	0.295119016224274	-0.4629152430324	0.643425121030841	NA	4.88788538113773	4.29079754701039	4.23517517634885	4.70198865163441	3.7146091774961	3.63881241094485	3.64771369937597	5.54708324218085	4.50458360289852	5.68987863117877	6.36515561118248	4.74535043573535	5.41241896727428	4.81543763899472	6.45585562328474	2.75912463168522	7.96305075819726	5.3192203084632	5.04597873529982	6.96854771493303
8123	8123	CNNM3	8123	5.03543339726283	0.298869880895873	0.316724910545853	0.943626064589592	0.345360768028946	NA	4.88788538113773	5.72106339601385	5.29396897043606	4.70198865163441	3.7146091774961	4.54851551368107	2.73578527453197	3.69805549478723	3.60366688231881	5.68987863117877	5.30429634265207	3.79628034858828	9.92276810666951	6.74161269459261	3.68906035616271	7.35766568449392	5.68789339871233	5.3192203084632	2.01839149411993	2.32284923831101
8124	8124	GBP2	8124	4.83777276729908	0.263521689918349	0.332578025541743	0.792360497928548	0.428150505527842	NA	4.88788538113773	5.72106339601385	5.29396897043606	4.70198865163441	3.7146091774961	5.45821861641728	6.38349897390794	4.62256936848404	5.40550032347822	5.68987863117877	6.36515561118248	3.79628034858828	5.41241896727428	4.81543763899472	5.53359053424407	5.51824926337044	2.27515735948493	7.44690843184849	3.02758724117989	9.29139695324404
8125	8125	DIPK2B	8125	5.2680681919798	0.0387935743001829	0.310659024929003	0.124875091940589	0.900622437746141	NA	4.88788538113773	5.72106339601385	6.35276276452328	5.6423863819613	6.50056606061818	6.36792171915349	7.29542739875193	4.62256936848404	8.10825048521733	3.79325242078585	5.30429634265207	4.74535043573535	5.41241896727428	6.74161269459261	6.45585562328474	5.51824926337044	4.55031471896986	6.38306437015585	4.03678298823985	4.64569847662202
8126	8126	PAFAH2	8126	5.6542864628772	-0.138529628427661	0.295848742959598	-0.468244776171245	0.639609555124714	NA	3.91030830491019	2.86053169800693	7.41155655861049	5.6423863819613	4.64326147187013	3.63881241094485	8.20735582359592	6.47159711587766	4.50458360289852	3.79325242078585	4.24343707412165	3.79628034858828	6.31448879515333	5.77852516679367	6.45585562328474	5.51824926337044	6.82547207845479	4.25537624677056	5.04597873529982	4.64569847662202
8127	8127	NDRG3	8127	5.19815037989606	0.0387326609694341	0.310971363014339	0.124553787184732	0.900876815877297	NA	6.84303953359282	4.29079754701039	6.35276276452328	7.52318184261506	6.50056606061818	6.36792171915349	8.20735582359592	8.32062486327127	6.30641704405792	6.63819173637523	4.24343707412165	5.69442052288242	7.21655862303237	4.81543763899472	6.45585562328474	4.5985410528087	4.55031471896986	3.19153218507792	5.04597873529982	5.80712309577752
8128	8128	CWC27	8128	5.94850291025317	-0.390361521113577	0.289154797967126	-1.3500087975644	0.17701316092626	NA	7.82061660982037	8.58159509402078	6.35276276452328	10.3443750335957	11.1438275324883	7.27762482188971	7.29542739875193	5.54708324218085	4.50458360289852	6.63819173637523	7.4260148797129	5.69442052288242	5.41241896727428	4.81543763899472	4.61132544520339	5.51824926337044	3.4127360392274	4.25537624677056	6.05517448235978	6.96854771493303
8129	8129	TXNDC12	8129	6.48378945186368	-0.475223527594355	0.283155889695391	-1.67831058751977	0.0932864822321543	NA	5.86546245736528	4.29079754701039	5.29396897043606	5.6423863819613	6.50056606061818	6.36792171915349	4.55964212421996	5.54708324218085	5.40550032347822	5.68987863117877	5.30429634265207	5.69442052288242	5.41241896727428	4.81543763899472	4.61132544520339	5.51824926337044	5.68789339871233	5.3192203084632	5.04597873529982	5.80712309577752
8130	8130	GIMAP4	8130	5.41897855881163	-0.0655290469026514	0.299619820705657	-0.218707316319458	0.826878049360344	NA	4.88788538113773	4.29079754701039	7.41155655861049	5.6423863819613	8.35787064936623	7.27762482188971	5.47157054906395	10.1696526106649	6.30641704405792	6.63819173637523	5.30429634265207	2.84721026144121	5.41241896727428	5.77852516679367	6.45585562328474	5.51824926337044	5.68789339871233	5.3192203084632	5.04597873529982	5.80712309577752
8131	8131	ZBTB10	8131	5.98153622216036	-0.339935068663435	0.290218444619194	-1.17130759593683	0.241475159287323	NA	5.86546245736528	5.72106339601385	7.41155655861049	7.52318184261506	6.50056606061818	8.18732792462592	7.29542739875193	7.39611098957446	8.10825048521733	6.63819173637523	4.24343707412165	5.69442052288242	5.41241896727428	6.74161269459261	4.61132544520339	7.35766568449392	3.4127360392274	3.19153218507792	7.06437022941974	4.64569847662202
8132	8132	KIAA0586	8132	6.15111780843415	-0.425228474147258	0.285193815786869	-1.49101576054173	0.135957357101524	NA	8.79819368604792	4.29079754701039	5.29396897043606	8.46357957294195	5.57191376624415	5.45821861641728	8.20735582359592	6.47159711587766	7.20733376463762	5.68987863117877	5.30429634265207	6.64349061002949	6.31448879515333	4.81543763899472	4.61132544520339	5.51824926337044	3.4127360392274	4.25537624677056	6.05517448235978	4.64569847662202
8133	8133	IFT43	8133	5.85145554173855	-0.348669481136888	0.292033010562345	-1.19393859093355	0.232501990406799	NA	4.88788538113773	4.29079754701039	4.23517517634885	4.70198865163441	3.7146091774961	5.45821861641728	4.55964212421996	4.62256936848404	5.40550032347822	3.79325242078585	5.30429634265207	4.74535043573535	4.51034913939523	6.74161269459261	6.45585562328474	5.51824926337044	4.55031471896986	7.44690843184849	4.03678298823985	3.48427385746651
8134	8134	TMTC4	8134	4.9231816141284	0.21048598480143	0.316960894789476	0.664075563457865	0.506641949377056	NA	3.91030830491019	4.29079754701039	4.23517517634885	3.76159092130753	4.64326147187013	4.54851551368107	6.38349897390794	7.39611098957446	4.50458360289852	6.63819173637523	5.30429634265207	5.69442052288242	5.41241896727428	4.81543763899472	5.53359053424407	4.5985410528087	9.10062943793973	4.25537624677056	5.04597873529982	4.64569847662202
8135	8135	NCOA5	8135	5.23592110966863	0.0951819320536182	0.309109768224467	0.307922757020411	0.758141108983236	NA	5.86546245736528	4.29079754701039	5.29396897043606	5.6423863819613	5.57191376624415	6.36792171915349	5.47157054906395	4.62256936848404	6.30641704405792	4.74156552598231	5.30429634265207	4.74535043573535	4.51034913939523	5.77852516679367	5.53359053424407	4.5985410528087	5.68789339871233	6.38306437015585	6.05517448235978	4.64569847662202
8136	8136	PRKCI	8136	5.3708528364619	-0.0396067567857795	0.301331328866819	-0.131439226497702	0.895427859560374	NA	6.84303953359282	5.72106339601385	6.35276276452328	6.58278411228818	4.64326147187013	6.36792171915349	8.20735582359592	6.47159711587766	5.40550032347822	5.68987863117877	4.24343707412165	5.69442052288242	4.51034913939523	4.81543763899472	3.68906035616271	4.5985410528087	6.82547207845479	4.25537624677056	8.0735659764797	8.12997233408853
8137	8137	MIR100HG	8137	5.85603986558657	-0.20397039769811	0.293089344959767	-0.695932490231294	0.486471108999254	NA	4.88788538113773	4.29079754701039	6.35276276452328	4.70198865163441	5.57191376624415	6.36792171915349	9.11928424843991	9.24513873696808	10.8110006469564	3.79325242078585	4.24343707412165	4.74535043573535	5.41241896727428	2.88926258339683	5.53359053424407	8.27737389505566	5.68789339871233	4.25537624677056	5.04597873529982	6.96854771493303
8138	8138	ARL10	8138	5.91005877341987	-0.316884707651533	0.299289126307039	-1.05879124832101	0.289694860237156	NA	5.86546245736528	7.15132924501731	5.29396897043606	4.70198865163441	3.7146091774961	5.45821861641728	6.38349897390794	4.62256936848404	2.70275016173911	4.74156552598231	5.30429634265207	5.69442052288242	3.60827931151619	4.81543763899472	7.37812071232542	4.5985410528087	5.68789339871233	6.38306437015585	5.04597873529982	4.64569847662202
8139	8139	NT5DC3	8139	5.18988458552247	0.0900711085933798	0.311154251426285	0.2894741376038	0.77221856831808	NA	5.86546245736528	4.29079754701039	5.29396897043606	4.70198865163441	4.64326147187013	5.45821861641728	6.38349897390794	3.69805549478723	4.50458360289852	5.68987863117877	6.36515561118248	5.69442052288242	6.31448879515333	5.77852516679367	6.45585562328474	5.51824926337044	3.4127360392274	4.25537624677056	5.04597873529982	4.64569847662202
8140	8140	DNAJC2	8140	5.20080994490464	0.0900626967854366	0.306871350976149	0.293486819473208	0.769150072708911	NA	5.86546245736528	8.58159509402078	5.29396897043606	6.58278411228818	4.64326147187013	5.45821861641728	4.55964212421996	4.62256936848404	5.40550032347822	7.58650484157169	4.24343707412165	5.69442052288242	5.41241896727428	4.81543763899472	3.68906035616271	6.43795747393218	4.55031471896986	5.3192203084632	4.03678298823985	8.12997233408853
8141	8141	VPS9D1	8141	5.54642648816405	-0.147332644564111	0.301423207986481	-0.488789982524235	0.624990390814319	NA	2.93273122868264	4.29079754701039	3.17638138226164	2.82119319098065	2.78595688312208	2.72910930820864	2.73578527453197	3.69805549478723	2.70275016173911	5.68987863117877	6.36515561118248	4.74535043573535	4.51034913939523	4.81543763899472	7.37812071232542	3.67883284224696	7.96305075819726	5.3192203084632	4.03678298823985	4.64569847662202
8142	8142	H3P47	8142	4.35103190069528	0.678105582362764	0.349077983319948	1.94256187661439	0.052069116909864	NA	9.77577076227546	5.72106339601385	6.35276276452328	4.70198865163441	7.4292183549922	5.45821861641728	4.55964212421996	6.47159711587766	4.50458360289852	7.58650484157169	4.24343707412165	6.64349061002949	5.41241896727428	8.6677877501905	7.37812071232542	5.51824926337044	2.27515735948493	3.19153218507792	4.03678298823985	3.48427385746651
8143	8143	RRAGB	8143	5.67063004990027	-0.269216724095462	0.303060757900727	-0.888325911808248	0.374365465342987	NA	5.86546245736528	5.72106339601385	6.35276276452328	5.6423863819613	6.50056606061818	5.45821861641728	5.47157054906395	5.54708324218085	5.40550032347822	5.68987863117877	6.36515561118248	4.74535043573535	4.51034913939523	5.77852516679367	4.61132544520339	7.35766568449392	5.68789339871233	4.25537624677056	5.04597873529982	4.64569847662202
8144	8144	JARID2	8144	5.53289053815049	-0.117857269554117	0.297667655509752	-0.395935760478537	0.692152419205742	NA	6.84303953359282	5.72106339601385	5.29396897043606	4.70198865163441	4.64326147187013	5.45821861641728	5.47157054906395	5.54708324218085	4.50458360289852	5.68987863117877	5.30429634265207	5.69442052288242	4.51034913939523	5.77852516679367	4.61132544520339	6.43795747393218	5.68789339871233	5.3192203084632	5.04597873529982	4.64569847662202
8145	8145	RPL10P9	8145	5.34551608376215	-0.0168457485705147	0.302561244614968	-0.0556771525446103	0.955599000890977	NA	3.91030830491019	1.43026584900346	3.17638138226164	2.82119319098065	2.78595688312208	3.63881241094485	5.47157054906395	3.69805549478723	2.70275016173911	3.79325242078585	8.48687414824331	3.79628034858828	2.70620948363714	2.88926258339683	10.1449159794475	3.67883284224696	3.4127360392274	12.7661287403117	2.01839149411993	2.32284923831101
8146	8146	TCEAL8	8146	4.28255137725645	0.618534029676678	0.395203754490219	1.56510160303142	0.117559087774919	NA	5.86546245736528	7.15132924501731	7.41155655861049	5.6423863819613	7.4292183549922	5.45821861641728	5.47157054906395	7.39611098957446	5.40550032347822	4.74156552598231	4.24343707412165	5.69442052288242	7.21655862303237	3.85235011119578	7.37812071232542	6.43795747393218	3.4127360392274	3.19153218507792	5.04597873529982	5.80712309577752
8147	8147	ZFP41	8147	5.71265667876676	-0.217241343535764	0.296163276112434	-0.733518842671404	0.463242039704204	NA	3.91030830491019	2.86053169800693	3.17638138226164	3.76159092130753	2.78595688312208	2.72910930820864	4.55964212421996	2.77354162109042	3.60366688231881	2.84493931558938	5.30429634265207	5.69442052288242	5.41241896727428	5.77852516679367	5.53359053424407	4.5985410528087	6.82547207845479	6.38306437015585	3.02758724117989	3.48427385746651
8148	8148	SIX5	8148	4.25239292874739	0.651110873306118	0.348539827597512	1.86811039012164	0.061746685602729	NA	3.91030830491019	4.29079754701039	5.29396897043606	4.70198865163441	3.7146091774961	3.63881241094485	3.64771369937597	4.62256936848404	3.60366688231881	3.79325242078585	4.24343707412165	4.74535043573535	5.41241896727428	6.74161269459261	6.45585562328474	3.67883284224696	6.82547207845479	7.44690843184849	4.03678298823985	4.64569847662202
8149	8149	SIAH2	8149	4.77250285229087	0.399669061856636	0.32541335092474	1.22818888874989	0.219376068796897	NA	8.79819368604792	5.72106339601385	6.35276276452328	4.70198865163441	6.50056606061818	5.45821861641728	6.38349897390794	4.62256936848404	5.40550032347822	4.74156552598231	4.24343707412165	3.79628034858828	3.60827931151619	8.6677877501905	5.53359053424407	4.5985410528087	6.82547207845479	4.25537624677056	5.04597873529982	5.80712309577752
5961	5961	PSMG2	5961	8.27285508052128	0.054882496390095	0.243935550511433	0.224987691523555	0.821988849551364	0.893969755350024	12.7085019909581	8.58159509402078	12.7055255290466	11.2847727639226	14.8584367099844	11.8261403355708	10.9431410981279	13.8677081054521	11.7119173675361	8.53481794676815	9.54773341677372	9.49070087147071	9.92276810666951	7.70470022239156	8.3003858013661	10.1167903161791	6.82547207845479	8.51075249354113	11.1011532176596	9.29139695324404
8151	8151	YBX2P2	8151	6.32098954983586	-0.482815488759877	0.284906516600972	-1.69464529811401	0.0901427284677283	NA	9.77577076227546	8.58159509402078	6.35276276452328	3.76159092130753	4.64326147187013	4.54851551368107	6.38349897390794	6.47159711587766	5.40550032347822	8.53481794676815	6.36515561118248	5.69442052288242	5.41241896727428	5.77852516679367	5.53359053424407	2.75912463168522	7.96305075819726	4.25537624677056	5.04597873529982	3.48427385746651
8152	8152	MTERF2	8152	5.83754129597533	-0.287501680472584	0.298847440258642	-0.962034944062967	0.336032051048786	NA	5.86546245736528	5.72106339601385	5.29396897043606	4.70198865163441	6.50056606061818	5.45821861641728	5.47157054906395	5.54708324218085	5.40550032347822	4.74156552598231	5.30429634265207	4.74535043573535	5.41241896727428	4.81543763899472	3.68906035616271	8.27737389505566	6.82547207845479	4.25537624677056	5.04597873529982	6.96854771493303
8153	8153	SLC37A3	8153	5.50231501022617	0.0122827831035959	0.300105007805717	0.040928284380871	0.967353068658929	NA	1.95515415245509	4.29079754701039	4.23517517634885	4.70198865163441	4.64326147187013	6.36792171915349	7.29542739875193	2.77354162109042	5.40550032347822	5.68987863117877	4.24343707412165	6.64349061002949	6.31448879515333	3.85235011119578	4.61132544520339	5.51824926337044	4.55031471896986	6.38306437015585	4.03678298823985	6.96854771493303
8154	8154	FAM214B	8154	5.02403488921722	0.153160407529391	0.317773572613308	0.481979688461284	0.629820375278641	NA	3.91030830491019	4.29079754701039	3.17638138226164	3.76159092130753	3.7146091774961	4.54851551368107	4.55964212421996	3.69805549478723	3.60366688231881	5.68987863117877	4.24343707412165	4.74535043573535	6.31448879515333	5.77852516679367	7.37812071232542	4.5985410528087	4.55031471896986	5.3192203084632	4.03678298823985	5.80712309577752
8155	8155	AC099329.1	8155	4.68626751637801	0.37174817962017	0.326512051528752	1.13854351739735	0.254893598290972	NA	0	10.0118609430242	0	0	0	0	0	0	0	0	0	7.59256069717656	0	0	11.0671810684881	0	28.4394669935616	0	8.0735659764797	0
8156	8156	MIB1	8156	3.25923178393651	2.50412952193338	2.46730420759084	1.01492532385315	0.310141425693929	NA	6.84303953359282	4.29079754701039	5.29396897043606	6.58278411228818	6.50056606061818	6.36792171915349	6.38349897390794	5.54708324218085	6.30641704405792	5.68987863117877	5.30429634265207	4.74535043573535	5.41241896727428	4.81543763899472	4.61132544520339	6.43795747393218	5.68789339871233	5.3192203084632	5.04597873529982	4.64569847662202
8157	8157	ZNF548	8157	5.5915766528657	-0.214321380024209	0.295359986212411	-0.725627674799789	0.468067050667565	NA	3.91030830491019	5.72106339601385	5.29396897043606	6.58278411228818	5.57191376624415	4.54851551368107	6.38349897390794	5.54708324218085	4.50458360289852	6.63819173637523	5.30429634265207	3.79628034858828	4.51034913939523	4.81543763899472	4.61132544520339	6.43795747393218	4.55031471896986	5.3192203084632	7.06437022941974	4.64569847662202
8158	8158	SPOCK1	8158	5.28785808705884	-0.09761298401817	0.305729520071428	-0.31927889722708	0.74951503350706	NA	4.88788538113773	5.72106339601385	4.23517517634885	4.70198865163441	3.7146091774961	3.63881241094485	2.73578527453197	5.54708324218085	4.50458360289852	4.74156552598231	6.36515561118248	5.69442052288242	7.21655862303237	2.88926258339683	3.68906035616271	6.43795747393218	3.4127360392274	8.51075249354113	5.04597873529982	3.48427385746651
8159	8159	ZNF587B	8159	4.85873540676467	0.269485040589992	0.325087594887673	0.828961316358772	0.407126297031903	NA	3.91030830491019	8.58159509402078	4.23517517634885	4.70198865163441	4.64326147187013	4.54851551368107	3.64771369937597	3.69805549478723	4.50458360289852	5.68987863117877	6.36515561118248	3.79628034858828	5.41241896727428	4.81543763899472	4.61132544520339	4.5985410528087	7.96305075819726	5.3192203084632	6.05517448235978	4.64569847662202
8160	8160	AC145423.2	8160	5.08716893652	0.177850657824967	0.315592545964839	0.563545179057498	0.573063704756923	NA	3.91030830491019	7.15132924501731	6.35276276452328	2.82119319098065	5.57191376624415	3.63881241094485	6.38349897390794	2.77354162109042	3.60366688231881	5.68987863117877	5.30429634265207	5.69442052288242	6.31448879515333	5.77852516679367	4.61132544520339	6.43795747393218	5.68789339871233	3.19153218507792	5.04597873529982	3.48427385746651
8161	8161	TCF7L1	8161	4.9723798857145	0.145637933715034	0.31979325902534	0.455412769358885	0.6488123103863	NA	6.84303953359282	5.72106339601385	3.17638138226164	4.70198865163441	3.7146091774961	4.54851551368107	3.64771369937597	3.69805549478723	3.60366688231881	3.79325242078585	5.30429634265207	4.74535043573535	5.41241896727428	4.81543763899472	4.61132544520339	4.5985410528087	5.68789339871233	5.3192203084632	5.04597873529982	5.80712309577752
8162	8162	BX284668.4	8162	4.73979357864346	0.249702002956921	0.324556867323814	0.769362870106184	0.441677924150887	NA	0.977577076227546	7.15132924501731	11.6467317349593	10.3443750335957	21.3590027706026	2.72910930820864	22.7982106210998	7.39611098957446	12.6128340881158	5.68987863117877	3.18257780559124	4.74535043573535	4.51034913939523	1.92617505559789	5.53359053424407	5.51824926337044	2.27515735948493	5.3192203084632	9.08276172353967	10.4528215723995
8163	8163	ZNF596	8163	7.76257063482008	-0.980609996924755	0.400314916530471	-2.4495964462771	0.0143016402641815	NA	3.91030830491019	4.29079754701039	3.17638138226164	2.82119319098065	2.78595688312208	3.63881241094485	3.64771369937597	2.77354162109042	3.60366688231881	3.79325242078585	6.36515561118248	3.79628034858828	4.51034913939523	6.74161269459261	3.68906035616271	6.43795747393218	4.55031471896986	5.3192203084632	6.05517448235978	4.64569847662202
8164	8164	CSTF3	8164	4.32762239765346	0.607720286385424	0.344997520722458	1.76152073531659	0.0781503066132669	NA	7.82061660982037	4.29079754701039	7.41155655861049	6.58278411228818	8.35787064936623	8.18732792462592	6.38349897390794	7.39611098957446	7.20733376463762	5.68987863117877	4.24343707412165	4.74535043573535	7.21655862303237	4.81543763899472	5.53359053424407	5.51824926337044	4.55031471896986	4.25537624677056	6.05517448235978	4.64569847662202
8165	8165	SMAD9	8165	6.04534816276206	-0.431269431734515	0.286865014742448	-1.50338803817438	0.132739009381007	NA	3.91030830491019	8.58159509402078	5.29396897043606	4.70198865163441	3.7146091774961	1.81940620547243	2.73578527453197	1.84902774739362	2.70275016173911	1.89662621039292	5.30429634265207	4.74535043573535	5.41241896727428	2.88926258339683	8.3003858013661	4.5985410528087	1.13757867974247	12.7661287403117	1.00919574705996	5.80712309577752
8166	8166	RRP1B	8166	4.45881736220763	0.542551859136275	0.397266706027522	1.36571187795105	0.172029414691329	NA	3.91030830491019	5.72106339601385	5.29396897043606	5.6423863819613	6.50056606061818	5.45821861641728	5.47157054906395	4.62256936848404	5.40550032347822	4.74156552598231	5.30429634265207	4.74535043573535	4.51034913939523	4.81543763899472	5.53359053424407	5.51824926337044	5.68789339871233	6.38306437015585	5.04597873529982	4.64569847662202
8167	8167	GTDC1	8167	5.24788129162736	-0.0165742643358203	0.305417355305019	-0.0542675917001103	0.956721969566778	NA	6.84303953359282	4.29079754701039	7.41155655861049	4.70198865163441	6.50056606061818	6.36792171915349	7.29542739875193	9.24513873696808	5.40550032347822	5.68987863117877	6.36515561118248	6.64349061002949	5.41241896727428	4.81543763899472	3.68906035616271	7.35766568449392	4.55031471896986	4.25537624677056	6.05517448235978	3.48427385746651
8168	8168	DNMT1	8168	5.81900916673506	-0.278764190392998	0.293324383037144	-0.950361465032715	0.341928617221894	NA	1.95515415245509	4.29079754701039	3.17638138226164	2.82119319098065	4.64326147187013	5.45821861641728	3.64771369937597	3.69805549478723	4.50458360289852	3.79325242078585	4.24343707412165	5.69442052288242	6.31448879515333	5.77852516679367	4.61132544520339	5.51824926337044	4.55031471896986	7.44690843184849	4.03678298823985	6.96854771493303
8169	8169	SNRPD1	8169	4.65758058501794	0.534472915560553	0.331665519172063	1.6114817026948	0.107074772111526	NA	4.88788538113773	8.58159509402078	8.4703503526977	6.58278411228818	7.4292183549922	5.45821861641728	5.47157054906395	4.62256936848404	7.20733376463762	4.74156552598231	5.30429634265207	4.74535043573535	4.51034913939523	4.81543763899472	4.61132544520339	5.51824926337044	4.55031471896986	5.3192203084632	6.05517448235978	5.80712309577752
8170	8170	YARS2	8170	5.73449659953217	-0.292678333288878	0.296099503553079	-0.988445876392402	0.322934329016266	NA	3.91030830491019	5.72106339601385	7.41155655861049	6.58278411228818	5.57191376624415	4.54851551368107	4.55964212421996	4.62256936848404	4.50458360289852	5.68987863117877	4.24343707412165	5.69442052288242	4.51034913939523	5.77852516679367	5.53359053424407	4.5985410528087	4.55031471896986	6.38306437015585	5.04597873529982	5.80712309577752
8171	8171	SNX11	8171	5.2634079894489	-0.0183780368375151	0.306442552141559	-0.059972209176177	0.952177768702433	NA	5.86546245736528	7.15132924501731	3.17638138226164	3.76159092130753	5.57191376624415	4.54851551368107	3.64771369937597	3.69805549478723	4.50458360289852	4.74156552598231	6.36515561118248	5.69442052288242	3.60827931151619	5.77852516679367	4.61132544520339	3.67883284224696	4.55031471896986	7.44690843184849	5.04597873529982	5.80712309577752
8172	8172	CHM	8172	4.96269877453209	0.182906995262642	0.319170513212916	0.573069841011992	0.566597406499481	NA	6.84303953359282	7.15132924501731	8.4703503526977	7.52318184261506	7.4292183549922	10.0067341300983	8.20735582359592	6.47159711587766	7.20733376463762	5.68987863117877	5.30429634265207	6.64349061002949	5.41241896727428	4.81543763899472	4.61132544520339	6.43795747393218	3.4127360392274	4.25537624677056	6.05517448235978	4.64569847662202
8173	8173	TPSAB1	8173	6.32969652586847	-0.530153304134824	0.282658693000424	-1.87559525768425	0.0607108780995163	NA	2.93273122868264	2.86053169800693	3.17638138226164	2.82119319098065	2.78595688312208	5.45821861641728	2.73578527453197	3.69805549478723	6.30641704405792	2.84493931558938	2.12171853706083	2.84721026144121	5.41241896727428	3.85235011119578	6.45585562328474	4.5985410528087	4.55031471896986	9.57459655523377	2.01839149411993	12.7756708107105
8174	8174	ARAP3	8174	4.49136391302687	0.570722011407205	0.371824893489826	1.53492146814216	0.124803119465143	NA	3.91030830491019	4.29079754701039	4.23517517634885	3.76159092130753	4.64326147187013	4.54851551368107	3.64771369937597	3.69805549478723	3.60366688231881	4.74156552598231	5.30429634265207	4.74535043573535	4.51034913939523	4.81543763899472	6.45585562328474	5.51824926337044	5.68789339871233	7.44690843184849	4.03678298823985	4.64569847662202
8175	8175	METTL2A	8175	4.71237361382239	0.373126506043855	0.325450585740874	1.14649204024153	0.251591618849679	NA	4.88788538113773	4.29079754701039	4.23517517634885	5.6423863819613	5.57191376624415	4.54851551368107	5.47157054906395	3.69805549478723	5.40550032347822	5.68987863117877	5.30429634265207	5.69442052288242	4.51034913939523	3.85235011119578	5.53359053424407	5.51824926337044	5.68789339871233	5.3192203084632	5.04597873529982	5.80712309577752
8176	8176	SNORD3C	8176	5.08575751084423	0.0675224212813964	0.310136934890951	0.217718090575501	0.827648767536825	NA	3.91030830491019	8.58159509402078	5.29396897043606	3.76159092130753	3.7146091774961	2.72910930820864	2.73578527453197	4.62256936848404	3.60366688231881	3.79325242078585	6.36515561118248	3.79628034858828	5.41241896727428	6.74161269459261	4.61132544520339	5.51824926337044	5.68789339871233	4.25537624677056	3.02758724117989	9.29139695324404
8177	8177	SLC25A40	8177	4.87268759463091	0.394844673637248	0.330019975667718	1.19642658853717	0.231530130624513	NA	3.91030830491019	7.15132924501731	6.35276276452328	7.52318184261506	6.50056606061818	5.45821861641728	11.8550695229719	6.47159711587766	6.30641704405792	6.63819173637523	5.30429634265207	4.74535043573535	8.11862845091142	5.77852516679367	7.37812071232542	5.51824926337044	2.27515735948493	2.12768812338528	5.04597873529982	4.64569847662202
8178	8178	MCC	8178	5.95526676599822	-0.396420468822547	0.298174203623534	-1.32949284010852	0.183685426414358	NA	3.91030830491019	10.0118609430242	4.23517517634885	4.70198865163441	5.57191376624415	6.36792171915349	5.47157054906395	4.62256936848404	6.30641704405792	4.74156552598231	7.4260148797129	5.69442052288242	5.41241896727428	4.81543763899472	5.53359053424407	3.67883284224696	5.68789339871233	4.25537624677056	6.05517448235978	3.48427385746651
8179	8179	GGCT	8179	5.3992362209784	-0.0737592550626401	0.306002671240723	-0.241041213018091	0.80952317466436	NA	3.91030830491019	5.72106339601385	6.35276276452328	5.6423863819613	5.57191376624415	4.54851551368107	4.55964212421996	5.54708324218085	5.40550032347822	4.74156552598231	5.30429634265207	4.74535043573535	6.31448879515333	4.81543763899472	5.53359053424407	4.5985410528087	4.55031471896986	4.25537624677056	5.04597873529982	6.96854771493303
8180	8180	TNNI3	8180	5.20663317793783	0.00912091725049097	0.307296294320208	0.0296811820352992	0.976321319869961	NA	5.86546245736528	5.72106339601385	4.23517517634885	2.82119319098065	2.78595688312208	1.81940620547243	1.82385684968798	4.62256936848404	1.80183344115941	1.89662621039292	9.54773341677372	2.84721026144121	7.21655862303237	4.81543763899472	2.76679526712203	8.27737389505566	2.27515735948493	7.44690843184849	3.02758724117989	5.80712309577752
8181	8181	TGFB1I1	8181	4.3710514204869	0.737004651979261	0.374608575026906	1.96739930986984	0.0491371938564974	NA	3.91030830491019	5.72106339601385	5.29396897043606	4.70198865163441	4.64326147187013	4.54851551368107	5.47157054906395	4.62256936848404	5.40550032347822	4.74156552598231	3.18257780559124	4.74535043573535	8.11862845091142	2.88926258339683	5.53359053424407	5.51824926337044	4.55031471896986	6.38306437015585	4.03678298823985	6.96854771493303
8182	8182	LSP1P5	8182	5.04933404705511	0.0921260469026298	0.315089759229776	0.292380327205265	0.769995848018765	NA	4.88788538113773	4.29079754701039	5.29396897043606	4.70198865163441	4.64326147187013	4.54851551368107	8.20735582359592	6.47159711587766	4.50458360289852	5.68987863117877	5.30429634265207	4.74535043573535	6.31448879515333	5.77852516679367	6.45585562328474	2.75912463168522	7.96305075819726	7.44690843184849	1.00919574705996	3.48427385746651
8183	8183	OSTC	8183	5.22504512495986	-0.0684856260697052	0.315864733330408	-0.216819476323323	0.82834903307972	NA	6.84303953359282	5.72106339601385	8.4703503526977	6.58278411228818	8.35787064936623	6.36792171915349	6.38349897390794	7.39611098957446	7.20733376463762	5.68987863117877	3.18257780559124	4.74535043573535	6.31448879515333	4.81543763899472	5.53359053424407	5.51824926337044	4.55031471896986	4.25537624677056	6.05517448235978	6.96854771493303
8184	8184	TCTN1	8184	6.04794798792667	-0.411821628012179	0.287339293347329	-1.43322419713192	0.151793776741291	NA	4.88788538113773	5.72106339601385	5.29396897043606	4.70198865163441	6.50056606061818	3.63881241094485	4.55964212421996	3.69805549478723	5.40550032347822	5.68987863117877	4.24343707412165	5.69442052288242	4.51034913939523	7.70470022239156	4.61132544520339	6.43795747393218	3.4127360392274	6.38306437015585	5.04597873529982	4.64569847662202
8185	8185	MED8	8185	5.13935144718404	0.0900195032431775	0.310943715259271	0.289504173345705	0.772195586698883	NA	4.88788538113773	4.29079754701039	5.29396897043606	4.70198865163441	5.57191376624415	6.36792171915349	3.64771369937597	3.69805549478723	5.40550032347822	3.79325242078585	7.4260148797129	4.74535043573535	4.51034913939523	3.85235011119578	4.61132544520339	6.43795747393218	6.82547207845479	6.38306437015585	3.02758724117989	3.48427385746651
8186	8186	PDGFRL	8186	4.94813715032377	0.0970070240989995	0.318485915104373	0.304588113628851	0.760679874069351	NA	4.88788538113773	4.29079754701039	6.35276276452328	4.70198865163441	3.7146091774961	5.45821861641728	5.47157054906395	5.54708324218085	7.20733376463762	4.74156552598231	4.24343707412165	4.74535043573535	5.41241896727428	4.81543763899472	7.37812071232542	6.43795747393218	6.82547207845479	3.19153218507792	2.01839149411993	6.96854771493303
8187	8187	NQO1	8187	5.22052404975266	-0.0161704233239318	0.310836083531937	-0.0520223493366411	0.95851088532797	NA	4.88788538113773	4.29079754701039	6.35276276452328	8.46357957294195	6.50056606061818	6.36792171915349	3.64771369937597	4.62256936848404	9.00916720579703	7.58650484157169	6.36515561118248	3.79628034858828	2.70620948363714	1.92617505559789	8.3003858013661	2.75912463168522	7.96305075819726	2.12768812338528	6.05517448235978	9.29139695324404
8188	8188	JCAD	8188	5.65100547049286	-0.306524658073083	0.318671578186105	-0.961882637346692	0.336108561140326	NA	4.88788538113773	5.72106339601385	4.23517517634885	4.70198865163441	4.64326147187013	5.45821861641728	6.38349897390794	4.62256936848404	6.30641704405792	4.74156552598231	4.24343707412165	5.69442052288242	5.41241896727428	4.81543763899472	7.37812071232542	4.5985410528087	4.55031471896986	6.38306437015585	4.03678298823985	4.64569847662202
8189	8189	SIRPA	8189	5.17299400641246	0.00892420695922476	0.308311282597496	0.0289454439812876	0.97690810173454	NA	5.86546245736528	4.29079754701039	5.29396897043606	5.6423863819613	3.7146091774961	4.54851551368107	3.64771369937597	3.69805549478723	5.40550032347822	2.84493931558938	4.24343707412165	5.69442052288242	5.41241896727428	4.81543763899472	4.61132544520339	4.5985410528087	6.82547207845479	6.38306437015585	4.03678298823985	5.80712309577752
8190	8190	AQR	8190	4.86899860575471	0.215566850134522	0.320104138732	0.673427250857884	0.500675516693157	NA	4.88788538113773	5.72106339601385	5.29396897043606	4.70198865163441	7.4292183549922	7.27762482188971	4.55964212421996	4.62256936848404	6.30641704405792	6.63819173637523	6.36515561118248	4.74535043573535	6.31448879515333	4.81543763899472	3.68906035616271	5.51824926337044	6.82547207845479	3.19153218507792	7.06437022941974	4.64569847662202
8191	8191	LYSMD3	8191	5.53066924597073	-0.116204071406564	0.30028674440004	-0.386977026371025	0.698773215812581	NA	7.82061660982037	5.72106339601385	8.4703503526977	9.40397730326883	8.35787064936623	8.18732792462592	9.11928424843991	9.24513873696808	9.00916720579703	6.63819173637523	5.30429634265207	5.69442052288242	6.31448879515333	3.85235011119578	5.53359053424407	7.35766568449392	2.27515735948493	3.19153218507792	6.05517448235978	4.64569847662202
8192	8192	SLC35A3	8192	6.60986813287697	-0.69990785737449	0.279620929942834	-2.50305961545003	0.0123124802728751	NA	4.88788538113773	5.72106339601385	5.29396897043606	5.6423863819613	5.57191376624415	6.36792171915349	6.38349897390794	6.47159711587766	5.40550032347822	5.68987863117877	4.24343707412165	5.69442052288242	6.31448879515333	4.81543763899472	5.53359053424407	6.43795747393218	3.4127360392274	5.3192203084632	5.04597873529982	5.80712309577752
8193	8193	SMPD4BP	8193	5.50300024387427	-0.118525405574181	0.297814688708883	-0.397983746496941	0.69064216670272	NA	4.88788538113773	5.72106339601385	4.23517517634885	5.6423863819613	4.64326147187013	4.54851551368107	5.47157054906395	3.69805549478723	4.50458360289852	5.68987863117877	7.4260148797129	3.79628034858828	4.51034913939523	5.77852516679367	4.61132544520339	5.51824926337044	4.55031471896986	6.38306437015585	5.04597873529982	4.64569847662202
8194	8194	TPD52	8194	5.06540880715264	0.0941725601683644	0.312494785452155	0.30135722115204	0.763142111451224	NA	3.91030830491019	4.29079754701039	5.29396897043606	2.82119319098065	3.7146091774961	4.54851551368107	7.29542739875193	9.24513873696808	5.40550032347822	5.68987863117877	6.36515561118248	8.54163078432363	3.60827931151619	2.88926258339683	3.68906035616271	4.5985410528087	4.55031471896986	5.3192203084632	7.06437022941974	4.64569847662202
8195	8195	MCM5	8195	5.17434356138784	-0.0411121695270632	0.319015005873702	-0.128872212184713	0.897458764749096	NA	3.91030830491019	2.86053169800693	2.11758758817443	2.82119319098065	2.78595688312208	2.72910930820864	1.82385684968798	4.62256936848404	2.70275016173911	4.74156552598231	4.24343707412165	3.79628034858828	5.41241896727428	5.77852516679367	5.53359053424407	6.43795747393218	3.4127360392274	9.57459655523377	3.02758724117989	4.64569847662202
8196	8196	RGS10	8196	4.14891283782568	0.73717200391347	0.36140363460321	2.03974706763207	0.0413755243405547	NA	9.77577076227546	2.86053169800693	6.35276276452328	4.70198865163441	4.64326147187013	1.81940620547243	9.11928424843991	3.69805549478723	4.50458360289852	4.74156552598231	6.36515561118248	5.69442052288242	2.70620948363714	2.88926258339683	4.61132544520339	3.67883284224696	5.68789339871233	5.3192203084632	8.0735659764797	6.96854771493303
8197	8197	C19orf54	8197	5.2105822156514	-0.0363447621388829	0.327602960372111	-0.110941494843637	0.911662740554026	NA	5.86546245736528	5.72106339601385	5.29396897043606	5.6423863819613	4.64326147187013	3.63881241094485	5.47157054906395	4.62256936848404	3.60366688231881	4.74156552598231	4.24343707412165	4.74535043573535	3.60827931151619	5.77852516679367	5.53359053424407	5.51824926337044	5.68789339871233	5.3192203084632	5.04597873529982	5.80712309577752
8198	8198	WDR91	8198	5.02659873692374	0.0651827963476366	0.313550615081948	0.207886042036948	0.835317947932466	NA	4.88788538113773	2.86053169800693	2.11758758817443	3.76159092130753	4.64326147187013	2.72910930820864	3.64771369937597	3.69805549478723	4.50458360289852	2.84493931558938	4.24343707412165	3.79628034858828	5.41241896727428	4.81543763899472	5.53359053424407	2.75912463168522	12.5133654771671	6.38306437015585	3.02758724117989	3.48427385746651
8199	8199	LIN37	8199	4.3831919311117	0.509666871790886	0.355922404062977	1.43196063516335	0.152155087412299	NA	4.88788538113773	7.15132924501731	5.29396897043606	4.70198865163441	5.57191376624415	4.54851551368107	6.38349897390794	2.77354162109042	7.20733376463762	6.63819173637523	5.30429634265207	4.74535043573535	4.51034913939523	5.77852516679367	4.61132544520339	5.51824926337044	5.68789339871233	5.3192203084632	6.05517448235978	5.80712309577752
8200	8200	RNF19B	8200	5.42478373513125	-0.0424200495228182	0.302954227000373	-0.140021315902504	0.888643148644535	NA	5.86546245736528	4.29079754701039	4.23517517634885	5.6423863819613	5.57191376624415	5.45821861641728	6.38349897390794	4.62256936848404	5.40550032347822	5.68987863117877	5.30429634265207	4.74535043573535	5.41241896727428	5.77852516679367	5.53359053424407	5.51824926337044	4.55031471896986	6.38306437015585	4.03678298823985	5.80712309577752
8201	8201	IL1R1	8201	5.31175585628046	-0.0142482865085091	0.302785000459133	-0.0470574384031687	0.962467448967313	NA	4.88788538113773	2.86053169800693	4.23517517634885	5.6423863819613	3.7146091774961	4.54851551368107	4.55964212421996	6.47159711587766	6.30641704405792	3.79325242078585	4.24343707412165	3.79628034858828	6.31448879515333	3.85235011119578	6.45585562328474	4.5985410528087	5.68789339871233	5.3192203084632	5.04597873529982	5.80712309577752
8202	8202	RAPGEF6	8202	4.90705902884894	0.0985112424038406	0.317384005122519	0.310385025123786	0.756268180437477	NA	4.88788538113773	4.29079754701039	5.29396897043606	4.70198865163441	4.64326147187013	5.45821861641728	5.47157054906395	5.54708324218085	6.30641704405792	3.79325242078585	5.30429634265207	4.74535043573535	6.31448879515333	3.85235011119578	4.61132544520339	7.35766568449392	3.4127360392274	5.3192203084632	6.05517448235978	4.64569847662202
8203	8203	TBC1D7	8203	5.10063750078504	0.0368067792348597	0.310382818074054	0.118585105526292	0.905604066146637	NA	4.88788538113773	5.72106339601385	5.29396897043606	4.70198865163441	6.50056606061818	5.45821861641728	7.29542739875193	8.32062486327127	6.30641704405792	6.63819173637523	4.24343707412165	4.74535043573535	4.51034913939523	4.81543763899472	4.61132544520339	5.51824926337044	5.68789339871233	4.25537624677056	7.06437022941974	5.80712309577752
8204	8204	TMEM168	8204	5.61916320431074	-0.26527015149904	0.297273070480563	-0.892345045147253	0.372208017070995	NA	4.88788538113773	7.15132924501731	5.29396897043606	6.58278411228818	8.35787064936623	5.45821861641728	6.38349897390794	7.39611098957446	8.10825048521733	5.68987863117877	4.24343707412165	4.74535043573535	5.41241896727428	3.85235011119578	5.53359053424407	8.27737389505566	3.4127360392274	3.19153218507792	7.06437022941974	5.80712309577752
8205	8205	AC091181.1	8205	5.84250393108353	-0.330000700173234	0.294397316844535	-1.12093650754127	0.262314889641164	NA	4.88788538113773	11.4421267920277	6.35276276452328	3.76159092130753	4.64326147187013	4.54851551368107	6.38349897390794	4.62256936848404	2.70275016173911	4.74156552598231	5.30429634265207	4.74535043573535	5.41241896727428	3.85235011119578	4.61132544520339	4.5985410528087	6.82547207845479	4.25537624677056	6.05517448235978	4.64569847662202
8206	8206	COQ8B	8206	5.21962652568688	-0.0553167873758831	0.315518730555152	-0.175320137978984	0.860828089010885	NA	2.93273122868264	4.29079754701039	4.23517517634885	2.82119319098065	3.7146091774961	2.72910930820864	3.64771369937597	2.77354162109042	2.70275016173911	4.74156552598231	4.24343707412165	4.74535043573535	5.41241896727428	4.81543763899472	6.45585562328474	5.51824926337044	6.82547207845479	7.44690843184849	4.03678298823985	4.64569847662202
8207	8207	MTMR6	8207	4.43673988074307	0.661291319983038	0.342407567238793	1.93129878908855	0.0534461130585685	NA	5.86546245736528	4.29079754701039	6.35276276452328	6.58278411228818	6.50056606061818	5.45821861641728	6.38349897390794	6.47159711587766	5.40550032347822	7.58650484157169	5.30429634265207	5.69442052288242	6.31448879515333	5.77852516679367	4.61132544520339	5.51824926337044	4.55031471896986	3.19153218507792	5.04597873529982	4.64569847662202
8208	8208	TMEM62	8208	5.57762612325415	-0.267377556542256	0.296659431119611	-0.901294644613714	0.367431680446882	NA	4.88788538113773	4.29079754701039	5.29396897043606	5.6423863819613	5.57191376624415	4.54851551368107	6.38349897390794	7.39611098957446	6.30641704405792	6.63819173637523	4.24343707412165	5.69442052288242	5.41241896727428	4.81543763899472	7.37812071232542	4.5985410528087	3.4127360392274	6.38306437015585	5.04597873529982	4.64569847662202
8209	8209	CHAMP1	8209	5.42947699470493	-0.144439079717349	0.30092308715182	-0.479986700536799	0.631236849846189	NA	7.82061660982037	5.72106339601385	4.23517517634885	6.58278411228818	6.50056606061818	6.36792171915349	6.38349897390794	8.32062486327127	6.30641704405792	5.68987863117877	5.30429634265207	4.74535043573535	5.41241896727428	4.81543763899472	4.61132544520339	5.51824926337044	5.68789339871233	4.25537624677056	6.05517448235978	4.64569847662202
8210	8210	C1orf216	8210	5.74898836421769	-0.33296124445279	0.293357132673669	-1.13500306407473	0.256374034557344	NA	3.91030830491019	4.29079754701039	4.23517517634885	3.76159092130753	4.64326147187013	3.63881241094485	3.64771369937597	4.62256936848404	5.40550032347822	3.79325242078585	5.30429634265207	4.74535043573535	5.41241896727428	3.85235011119578	7.37812071232542	3.67883284224696	6.82547207845479	6.38306437015585	4.03678298823985	4.64569847662202
8211	8211	EMX2OS	8211	4.71056844847092	0.31266220505631	0.326294155370062	0.958221898586288	0.337950876999188	NA	7.82061660982037	8.58159509402078	4.23517517634885	5.6423863819613	3.7146091774961	4.54851551368107	4.55964212421996	6.47159711587766	5.40550032347822	3.79325242078585	3.18257780559124	5.69442052288242	4.51034913939523	7.70470022239156	2.76679526712203	3.67883284224696	6.82547207845479	7.44690843184849	5.04597873529982	5.80712309577752
8212	8212	ZNF317	8212	5.37180240393501	-0.0448684072403769	0.31133582626559	-0.144115785769227	0.885409039606927	NA	7.82061660982037	5.72106339601385	6.35276276452328	5.6423863819613	4.64326147187013	6.36792171915349	4.55964212421996	3.69805549478723	4.50458360289852	5.68987863117877	6.36515561118248	3.79628034858828	5.41241896727428	6.74161269459261	4.61132544520339	5.51824926337044	4.55031471896986	4.25537624677056	6.05517448235978	4.64569847662202
8213	8213	AC131009.4	8213	5.34758892256803	-0.0714592013987912	0.304891983405359	-0.234375468323761	0.814693501749413	NA	4.88788538113773	8.58159509402078	4.23517517634885	2.82119319098065	3.7146091774961	6.36792171915349	2.73578527453197	1.84902774739362	1.80183344115941	3.79325242078585	6.36515561118248	4.74535043573535	4.51034913939523	4.81543763899472	4.61132544520339	5.51824926337044	4.55031471896986	8.51075249354113	4.03678298823985	4.64569847662202
8214	8214	AL354893.1	8214	4.65488474171315	0.408181538593277	0.340195201626273	1.19984507906637	0.230199513006067	NA	6.84303953359282	1.43026584900346	3.17638138226164	3.76159092130753	3.7146091774961	0.909703102736214	1.82385684968798	9.24513873696808	5.40550032347822	6.63819173637523	5.30429634265207	5.69442052288242	7.21655862303237	3.85235011119578	5.53359053424407	5.51824926337044	7.96305075819726	3.19153218507792	4.03678298823985	2.32284923831101
8215	8215	EIPR1	8215	4.67909790900552	0.220886279501538	0.35413103463718	0.623741660280759	0.532797258686703	NA	4.88788538113773	5.72106339601385	5.29396897043606	3.76159092130753	5.57191376624415	2.72910930820864	5.47157054906395	4.62256936848404	3.60366688231881	5.68987863117877	4.24343707412165	6.64349061002949	7.21655862303237	3.85235011119578	6.45585562328474	3.67883284224696	5.68789339871233	4.25537624677056	4.03678298823985	5.80712309577752
8216	8216	TPSB2	8216	4.96154588939024	0.149550606462777	0.318490227438534	0.469561052675123	0.638668656108339	NA	3.91030830491019	4.29079754701039	3.17638138226164	1.88079546065377	2.78595688312208	6.36792171915349	3.64771369937597	3.69805549478723	5.40550032347822	3.79325242078585	4.24343707412165	4.74535043573535	1.80413965575809	1.92617505559789	6.45585562328474	2.75912463168522	1.13757867974247	14.893816863697	4.03678298823985	9.29139695324404
8217	8217	BAG4	8217	4.51251705983225	0.376640017752874	0.400875065821548	0.939544635885478	0.347451186314205	NA	7.82061660982037	7.15132924501731	8.4703503526977	7.52318184261506	7.4292183549922	8.18732792462592	6.38349897390794	7.39611098957446	7.20733376463762	6.63819173637523	4.24343707412165	5.69442052288242	6.31448879515333	4.81543763899472	4.61132544520339	7.35766568449392	3.4127360392274	3.19153218507792	7.06437022941974	5.80712309577752
8218	8218	C1DP1	8218	6.33598482523079	-0.484868858221577	0.281930533998871	-1.71981676246361	0.0854657546440596	NA	5.86546245736528	5.72106339601385	7.41155655861049	5.6423863819613	6.50056606061818	4.54851551368107	6.38349897390794	9.24513873696808	7.20733376463762	6.63819173637523	4.24343707412165	2.84721026144121	5.41241896727428	8.6677877501905	5.53359053424407	7.35766568449392	4.55031471896986	4.25537624677056	3.02758724117989	4.64569847662202
8219	8219	RIC3	8219	5.78524002677235	-0.358011812239552	0.297733147350704	-1.20245869640388	0.229185859578306	NA	5.86546245736528	4.29079754701039	5.29396897043606	6.58278411228818	6.50056606061818	3.63881241094485	9.11928424843991	7.39611098957446	8.10825048521733	4.74156552598231	6.36515561118248	5.69442052288242	6.31448879515333	4.81543763899472	3.68906035616271	6.43795747393218	3.4127360392274	6.38306437015585	5.04597873529982	4.64569847662202
8220	8220	RAB9A	8220	5.71708004137449	-0.232311220272597	0.296686912448936	-0.783018092557692	0.433616487599801	NA	7.82061660982037	5.72106339601385	8.4703503526977	6.58278411228818	5.57191376624415	8.18732792462592	4.55964212421996	4.62256936848404	6.30641704405792	4.74156552598231	4.24343707412165	5.69442052288242	5.41241896727428	6.74161269459261	5.53359053424407	5.51824926337044	3.4127360392274	4.25537624677056	6.05517448235978	4.64569847662202
8221	8221	PRR14L	8221	5.70484822629498	-0.265145716874891	0.296131023680479	-0.895366225326594	0.370591349193104	NA	5.86546245736528	7.15132924501731	4.23517517634885	4.70198865163441	3.7146091774961	3.63881241094485	5.47157054906395	4.62256936848404	5.40550032347822	4.74156552598231	5.30429634265207	4.74535043573535	5.41241896727428	5.77852516679367	3.68906035616271	4.5985410528087	7.96305075819726	6.38306437015585	4.03678298823985	3.48427385746651
8222	8222	TUBB2A	8222	5.04719735906508	0.0647796387716142	0.31539450823556	0.205392411979577	0.837265548267718	NA	4.88788538113773	4.29079754701039	6.35276276452328	3.76159092130753	5.57191376624415	5.45821861641728	6.38349897390794	3.69805549478723	6.30641704405792	3.79325242078585	5.30429634265207	3.79628034858828	4.51034913939523	5.77852516679367	7.37812071232542	4.5985410528087	5.68789339871233	5.3192203084632	3.02758724117989	5.80712309577752
8223	8223	RFC2	8223	5.08561648684378	0.0109554364604562	0.313195381565401	0.0349795594229366	0.972096040114826	NA	5.86546245736528	4.29079754701039	6.35276276452328	5.6423863819613	5.57191376624415	5.45821861641728	4.55964212421996	2.77354162109042	4.50458360289852	4.74156552598231	4.24343707412165	4.74535043573535	4.51034913939523	5.77852516679367	5.53359053424407	6.43795747393218	4.55031471896986	5.3192203084632	6.05517448235978	3.48427385746651
8224	8224	SCAND2P	8224	5.02095337995972	0.0354086958380501	0.313325838248915	0.113009179312944	0.910023277797482	NA	3.91030830491019	7.15132924501731	4.23517517634885	4.70198865163441	6.50056606061818	3.63881241094485	4.55964212421996	2.77354162109042	3.60366688231881	3.79325242078585	3.18257780559124	3.79628034858828	7.21655862303237	4.81543763899472	4.61132544520339	2.75912463168522	9.10062943793973	6.38306437015585	5.04597873529982	4.64569847662202
8225	8225	OLFML2A	8225	4.82124792055007	0.216180350969217	0.329766937863539	0.655554957600615	0.512110514686664	NA	3.91030830491019	4.29079754701039	3.17638138226164	2.82119319098065	4.64326147187013	5.45821861641728	4.55964212421996	2.77354162109042	5.40550032347822	3.79325242078585	4.24343707412165	2.84721026144121	6.31448879515333	4.81543763899472	7.37812071232542	6.43795747393218	4.55031471896986	5.3192203084632	3.02758724117989	6.96854771493303
8226	8226	COL4A4	8226	4.63672094712696	0.345463515898593	0.332047798030112	1.04040297194582	0.298152721540278	NA	4.88788538113773	10.0118609430242	6.35276276452328	3.76159092130753	8.35787064936623	7.27762482188971	4.55964212421996	3.69805549478723	5.40550032347822	4.74156552598231	7.4260148797129	5.69442052288242	2.70620948363714	5.77852516679367	3.68906035616271	2.75912463168522	7.96305075819726	6.38306437015585	7.06437022941974	4.64569847662202
8227	8227	BACE1	8227	5.65819489124927	-0.117658251979483	0.307846236134966	-0.382198117659946	0.70231441794016	NA	3.91030830491019	4.29079754701039	4.23517517634885	3.76159092130753	3.7146091774961	4.54851551368107	4.55964212421996	3.69805549478723	5.40550032347822	4.74156552598231	5.30429634265207	5.69442052288242	4.51034913939523	4.81543763899472	4.61132544520339	4.5985410528087	4.55031471896986	6.38306437015585	6.05517448235978	5.80712309577752
8228	8228	SMIM13	8228	4.75979034592107	0.280117966666562	0.322240506579984	0.869282293649304	0.384692745177365	NA	5.86546245736528	4.29079754701039	6.35276276452328	6.58278411228818	6.50056606061818	5.45821861641728	8.20735582359592	7.39611098957446	5.40550032347822	6.63819173637523	4.24343707412165	6.64349061002949	6.31448879515333	4.81543763899472	5.53359053424407	5.51824926337044	4.55031471896986	3.19153218507792	6.05517448235978	5.80712309577752
8229	8229	CACNA2D3	8229	5.76852944146726	-0.25638724468017	0.292308019519133	-0.877113276269139	0.380425114268607	NA	6.84303953359282	2.86053169800693	4.23517517634885	3.76159092130753	7.4292183549922	3.63881241094485	6.38349897390794	4.62256936848404	4.50458360289852	4.74156552598231	4.24343707412165	5.69442052288242	5.41241896727428	6.74161269459261	4.61132544520339	4.5985410528087	5.68789339871233	4.25537624677056	5.04597873529982	5.80712309577752
8230	8230	ABHD17B	8230	5.05593563999546	0.0683745791772932	0.313338607642217	0.218213068896273	0.82726310292679	NA	5.86546245736528	7.15132924501731	6.35276276452328	5.6423863819613	6.50056606061818	7.27762482188971	7.29542739875193	6.47159711587766	6.30641704405792	6.63819173637523	4.24343707412165	4.74535043573535	5.41241896727428	4.81543763899472	5.53359053424407	4.5985410528087	5.68789339871233	4.25537624677056	6.05517448235978	5.80712309577752
8231	8231	ZNF385B	8231	5.83280539766184	-0.356166754768428	0.291233810485863	-1.22295812486276	0.221345512927113	NA	3.91030830491019	4.29079754701039	6.35276276452328	8.46357957294195	4.64326147187013	6.36792171915349	4.55964212421996	13.8677081054521	4.50458360289852	4.74156552598231	5.30429634265207	5.69442052288242	7.21655862303237	3.85235011119578	4.61132544520339	6.43795747393218	3.4127360392274	3.19153218507792	7.06437022941974	4.64569847662202
8232	8232	ANKRD54	8232	5.65666880941038	-0.262423704099027	0.313434995363215	-0.837250811112923	0.402451601959	NA	4.88788538113773	5.72106339601385	4.23517517634885	3.76159092130753	2.78595688312208	3.63881241094485	5.47157054906395	6.47159711587766	3.60366688231881	4.74156552598231	5.30429634265207	7.59256069717656	4.51034913939523	5.77852516679367	4.61132544520339	3.67883284224696	6.82547207845479	5.3192203084632	4.03678298823985	4.64569847662202
8233	8233	DET1	8233	4.88109738636827	0.213790671070858	0.32173496550427	0.664493120092724	0.506374750834436	NA	5.86546245736528	2.86053169800693	5.29396897043606	6.58278411228818	5.57191376624415	4.54851551368107	6.38349897390794	8.32062486327127	5.40550032347822	4.74156552598231	5.30429634265207	4.74535043573535	6.31448879515333	6.74161269459261	3.68906035616271	7.35766568449392	3.4127360392274	4.25537624677056	5.04597873529982	3.48427385746651
8234	8234	FOXRED2	8234	5.29626026961078	-0.147623036284055	0.30669761275002	-0.481330894493719	0.630281342957177	NA	3.91030830491019	2.86053169800693	7.41155655861049	4.70198865163441	5.57191376624415	4.54851551368107	3.64771369937597	2.77354162109042	3.60366688231881	4.74156552598231	5.30429634265207	3.79628034858828	4.51034913939523	4.81543763899472	4.61132544520339	6.43795747393218	5.68789339871233	6.38306437015585	4.03678298823985	3.48427385746651
8235	8235	SLC44A1	8235	4.64194816125976	0.160442518608675	0.328762380991877	0.488019700199941	0.62553588714928	NA	4.88788538113773	2.86053169800693	4.23517517634885	4.70198865163441	3.7146091774961	6.36792171915349	5.47157054906395	5.54708324218085	4.50458360289852	4.74156552598231	5.30429634265207	7.59256069717656	6.31448879515333	3.85235011119578	4.61132544520339	4.5985410528087	4.55031471896986	4.25537624677056	5.04597873529982	4.64569847662202
8236	8236	MGST1	8236	4.89019226728776	0.0968742084066386	0.317270488994336	0.305336335294545	0.760110004832426	NA	6.84303953359282	7.15132924501731	9.52914414678491	4.70198865163441	3.7146091774961	4.54851551368107	4.55964212421996	2.77354162109042	9.91008392637673	5.68987863117877	3.18257780559124	1.89814017429414	8.11862845091142	2.88926258339683	11.0671810684881	5.51824926337044	4.55031471896986	5.3192203084632	1.00919574705996	5.80712309577752
8237	8237	NDE1	8237	5.43908328936976	-0.240317068624766	0.345892898141873	-0.694773063904298	0.487197531274602	NA	2.93273122868264	4.29079754701039	6.35276276452328	6.58278411228818	4.64326147187013	6.36792171915349	4.55964212421996	4.62256936848404	6.30641704405792	3.79325242078585	6.36515561118248	4.74535043573535	5.41241896727428	3.85235011119578	5.53359053424407	4.5985410528087	5.68789339871233	7.44690843184849	3.02758724117989	4.64569847662202
8238	8238	GTPBP10	8238	5.08838170309396	0.0118480857501006	0.313792924317647	0.0377576574610938	0.969880904731018	NA	5.86546245736528	4.29079754701039	8.4703503526977	8.46357957294195	9.28652294374026	6.36792171915349	6.38349897390794	7.39611098957446	7.20733376463762	6.63819173637523	6.36515561118248	4.74535043573535	5.41241896727428	5.77852516679367	4.61132544520339	4.5985410528087	3.4127360392274	2.12768812338528	9.08276172353967	5.80712309577752
8239	8239	JPT2	8239	6.1155697859166	-0.449695776533391	0.289658073429835	-1.55250558428617	0.120541297575319	NA	2.93273122868264	5.72106339601385	7.41155655861049	4.70198865163441	6.50056606061818	4.54851551368107	7.29542739875193	3.69805549478723	5.40550032347822	3.79325242078585	5.30429634265207	3.79628034858828	6.31448879515333	4.81543763899472	4.61132544520339	5.51824926337044	5.68789339871233	5.3192203084632	4.03678298823985	5.80712309577752
8240	8240	TGFBRAP1	8240	5.16098773360995	-0.0185940938526801	0.311938515531821	-0.0596082013821834	0.952467686227731	NA	4.88788538113773	4.29079754701039	4.23517517634885	5.6423863819613	4.64326147187013	4.54851551368107	5.47157054906395	4.62256936848404	4.50458360289852	5.68987863117877	5.30429634265207	5.69442052288242	4.51034913939523	5.77852516679367	5.53359053424407	5.51824926337044	5.68789339871233	5.3192203084632	5.04597873529982	4.64569847662202
8241	8241	ZCCHC4	8241	5.0787422756035	0.122318350474501	0.309692581446261	0.394967002126029	0.6928672407474	NA	5.86546245736528	5.72106339601385	6.35276276452328	5.6423863819613	6.50056606061818	5.45821861641728	5.47157054906395	6.47159711587766	6.30641704405792	5.68987863117877	4.24343707412165	6.64349061002949	4.51034913939523	3.85235011119578	4.61132544520339	6.43795747393218	5.68789339871233	4.25537624677056	6.05517448235978	5.80712309577752
8242	8242	TIMM8A	8242	5.57922000472877	-0.192617040613756	0.296909111933931	-0.648740752209106	0.51650595883861	NA	3.91030830491019	4.29079754701039	4.23517517634885	6.58278411228818	5.57191376624415	3.63881241094485	5.47157054906395	5.54708324218085	4.50458360289852	5.68987863117877	5.30429634265207	5.69442052288242	4.51034913939523	3.85235011119578	5.53359053424407	5.51824926337044	7.96305075819726	4.25537624677056	6.05517448235978	4.64569847662202
8243	8243	JMY	8243	5.13877316103792	0.09535203451535	0.310425320894605	0.307165775783232	0.758717194061558	NA	5.86546245736528	5.72106339601385	6.35276276452328	6.58278411228818	6.50056606061818	6.36792171915349	5.47157054906395	5.54708324218085	5.40550032347822	5.68987863117877	5.30429634265207	5.69442052288242	5.41241896727428	4.81543763899472	4.61132544520339	6.43795747393218	4.55031471896986	4.25537624677056	6.05517448235978	3.48427385746651
8244	8244	CWC22	8244	5.50627944761849	-0.222574376520907	0.298266687737047	-0.746226064364015	0.455530865689777	NA	4.88788538113773	4.29079754701039	6.35276276452328	5.6423863819613	5.57191376624415	6.36792171915349	6.38349897390794	7.39611098957446	7.20733376463762	5.68987863117877	5.30429634265207	5.69442052288242	6.31448879515333	3.85235011119578	5.53359053424407	5.51824926337044	4.55031471896986	3.19153218507792	6.05517448235978	4.64569847662202
8245	8245	PLEKHB1	8245	5.52253026759284	-0.243628842789952	0.29839318107156	-0.816469203200475	0.414231830517928	NA	3.91030830491019	4.29079754701039	4.23517517634885	1.88079546065377	3.7146091774961	3.63881241094485	2.73578527453197	2.77354162109042	2.70275016173911	4.74156552598231	4.24343707412165	5.69442052288242	4.51034913939523	6.74161269459261	5.53359053424407	5.51824926337044	3.4127360392274	3.19153218507792	5.04597873529982	5.80712309577752
8246	8246	BORCS5	8246	4.21615849723485	0.547471725596618	0.349344005431683	1.56714217815219	0.117081462261668	NA	3.91030830491019	4.29079754701039	4.23517517634885	4.70198865163441	3.7146091774961	3.63881241094485	5.47157054906395	3.69805549478723	4.50458360289852	3.79325242078585	4.24343707412165	3.79628034858828	4.51034913939523	4.81543763899472	5.53359053424407	5.51824926337044	5.68789339871233	8.51075249354113	5.04597873529982	3.48427385746651
8247	8247	CMSS1	8247	4.65526979098073	0.284177681885737	0.328049399135316	0.866264905940333	0.3863449067977	NA	7.82061660982037	4.29079754701039	7.41155655861049	7.52318184261506	2.78595688312208	5.45821861641728	12.7669979478159	5.54708324218085	6.30641704405792	7.58650484157169	3.18257780559124	4.74535043573535	9.92276810666951	4.81543763899472	3.68906035616271	6.43795747393218	2.27515735948493	3.19153218507792	5.04597873529982	6.96854771493303
8248	8248	TMEM39A	8248	5.88858494725517	-0.421071837887207	0.312282083010848	-1.34837014607905	0.1775393610171	NA	3.91030830491019	5.72106339601385	6.35276276452328	5.6423863819613	3.7146091774961	9.09703102736214	3.64771369937597	4.62256936848404	7.20733376463762	5.68987863117877	5.30429634265207	4.74535043573535	5.41241896727428	5.77852516679367	3.68906035616271	6.43795747393218	4.55031471896986	4.25537624677056	5.04597873529982	5.80712309577752
8249	8249	RARRES2	8249	5.33160290276556	-0.123015823853098	0.307698483115012	-0.399793403619467	0.689308689621945	NA	3.91030830491019	8.58159509402078	8.4703503526977	6.58278411228818	4.64326147187013	4.54851551368107	4.55964212421996	3.69805549478723	8.10825048521733	5.68987863117877	2.12171853706083	1.89814017429414	8.11862845091142	3.85235011119578	6.45585562328474	5.51824926337044	5.68789339871233	8.51075249354113	2.01839149411993	6.96854771493303
8250	8250	GREB1L	8250	5.49715844231475	-0.1793342810781	0.319835708595963	-0.560707501564957	0.574996952466802	NA	5.86546245736528	4.29079754701039	6.35276276452328	5.6423863819613	3.7146091774961	4.54851551368107	5.47157054906395	7.39611098957446	4.50458360289852	6.63819173637523	7.4260148797129	5.69442052288242	3.60827931151619	5.77852516679367	3.68906035616271	6.43795747393218	6.82547207845479	4.25537624677056	5.04597873529982	2.32284923831101
8251	8251	FAM98B	8251	5.27544623648929	-0.0966457093897579	0.309018850715665	-0.312750206551909	0.754470448240379	NA	7.82061660982037	4.29079754701039	7.41155655861049	6.58278411228818	10.2151752381143	6.36792171915349	7.29542739875193	7.39611098957446	8.10825048521733	7.58650484157169	5.30429634265207	6.64349061002949	4.51034913939523	4.81543763899472	4.61132544520339	8.27737389505566	2.27515735948493	3.19153218507792	7.06437022941974	4.64569847662202
8252	8252	TRIM37	8252	6.22070884110239	-0.509602843326158	0.287183140438352	-1.77448732731422	0.0759825764426372	NA	4.88788538113773	7.15132924501731	6.35276276452328	6.58278411228818	5.57191376624415	6.36792171915349	7.29542739875193	5.54708324218085	5.40550032347822	4.74156552598231	6.36515561118248	5.69442052288242	6.31448879515333	4.81543763899472	4.61132544520339	4.5985410528087	3.4127360392274	5.3192203084632	5.04597873529982	3.48427385746651
8253	8253	PARP12	8253	5.47828757427197	-0.252171219271018	0.300755040538374	-0.838460492032361	0.40177212760962	NA	3.91030830491019	4.29079754701039	5.29396897043606	3.76159092130753	1.85730458874805	3.63881241094485	2.73578527453197	4.62256936848404	3.60366688231881	4.74156552598231	5.30429634265207	3.79628034858828	4.51034913939523	4.81543763899472	6.45585562328474	6.43795747393218	4.55031471896986	6.38306437015585	3.02758724117989	5.80712309577752
8254	8254	PRR16	8254	4.47723178938023	0.422386849654893	0.337916597685973	1.24997366967875	0.211309165910186	NA	6.84303953359282	2.86053169800693	8.4703503526977	2.82119319098065	10.2151752381143	4.54851551368107	12.7669979478159	4.62256936848404	8.10825048521733	7.58650484157169	9.54773341677372	3.79628034858828	5.41241896727428	3.85235011119578	3.68906035616271	0.91970821056174	9.10062943793973	3.19153218507792	4.03678298823985	9.29139695324404
8255	8255	PRDM10	8255	6.08405105726102	-0.432965449696663	0.337151840523725	-1.28418533626897	0.199077114719753	NA	3.91030830491019	2.86053169800693	3.17638138226164	2.82119319098065	2.78595688312208	3.63881241094485	2.73578527453197	2.77354162109042	2.70275016173911	5.68987863117877	8.48687414824331	5.69442052288242	3.60827931151619	5.77852516679367	2.76679526712203	2.75912463168522	7.96305075819726	4.25537624677056	8.0735659764797	2.32284923831101
8256	8256	ASPA	8256	4.2402000413384	0.627791073443966	0.362340458393715	1.73259998683839	0.0831667916101535	NA	3.91030830491019	5.72106339601385	4.23517517634885	4.70198865163441	3.7146091774961	3.63881241094485	3.64771369937597	3.69805549478723	5.40550032347822	4.74156552598231	6.36515561118248	5.69442052288242	5.41241896727428	4.81543763899472	4.61132544520339	5.51824926337044	3.4127360392274	4.25537624677056	5.04597873529982	5.80712309577752
8257	8257	SMIM11B	8257	4.71765068634775	0.24805033760389	0.324328766963212	0.764811397787683	0.444383859732398	NA	8.79819368604792	2.86053169800693	10.5879379408721	10.3443750335957	5.57191376624415	6.36792171915349	9.11928424843991	9.24513873696808	9.91008392637673	3.79325242078585	2.12171853706083	0	8.11862845091142	5.77852516679367	6.45585562328474	9.1970821056174	1.13757867974247	3.19153218507792	6.05517448235978	9.29139695324404
8258	8258	FAM199X	8258	6.39730626802916	-0.581652220873521	0.334083376624576	-1.74103909853362	0.0816767252990638	NA	6.84303953359282	5.72106339601385	6.35276276452328	6.58278411228818	6.50056606061818	7.27762482188971	6.38349897390794	6.47159711587766	7.20733376463762	6.63819173637523	5.30429634265207	6.64349061002949	5.41241896727428	3.85235011119578	4.61132544520339	5.51824926337044	4.55031471896986	4.25537624677056	6.05517448235978	4.64569847662202
8259	8259	COMMD2	8259	5.84135784720861	-0.377235361927032	0.290673519397275	-1.29779748327005	0.194356934693287	NA	5.86546245736528	5.72106339601385	5.29396897043606	5.6423863819613	5.57191376624415	5.45821861641728	7.29542739875193	5.54708324218085	7.20733376463762	4.74156552598231	5.30429634265207	3.79628034858828	7.21655862303237	3.85235011119578	4.61132544520339	5.51824926337044	5.68789339871233	3.19153218507792	6.05517448235978	4.64569847662202
8260	8260	CHD1L	8260	5.41118910984025	-0.225592293834339	0.302823379103884	-0.744963267043359	0.456293926364984	NA	6.84303953359282	4.29079754701039	3.17638138226164	6.58278411228818	7.4292183549922	6.36792171915349	9.11928424843991	7.39611098957446	5.40550032347822	4.74156552598231	6.36515561118248	4.74535043573535	3.60827931151619	5.77852516679367	5.53359053424407	4.5985410528087	2.27515735948493	5.3192203084632	7.06437022941974	5.80712309577752
8261	8261	COG6	8261	5.62239584210997	-0.285414927501845	0.300559390501543	-0.949612411129708	0.342309229799603	NA	4.88788538113773	20.0237218860485	5.29396897043606	3.76159092130753	7.4292183549922	5.45821861641728	8.20735582359592	5.54708324218085	6.30641704405792	7.58650484157169	6.36515561118248	4.74535043573535	7.21655862303237	3.85235011119578	6.45585562328474	4.5985410528087	2.27515735948493	4.25537624677056	7.06437022941974	3.48427385746651
8262	8262	RAPGEFL1	8262	6.24074771160634	-0.487952119052672	0.313762036251249	-1.55516621731107	0.119906487783241	NA	4.88788538113773	2.86053169800693	2.11758758817443	2.82119319098065	4.64326147187013	3.63881241094485	4.55964212421996	5.54708324218085	3.60366688231881	3.79325242078585	5.30429634265207	4.74535043573535	3.60827931151619	7.70470022239156	3.68906035616271	4.5985410528087	7.96305075819726	5.3192203084632	4.03678298823985	4.64569847662202
8263	8263	PARN	8263	4.50439483317045	0.393944986681379	0.337521354050331	1.16717055662983	0.243141498761782	NA	6.84303953359282	4.29079754701039	6.35276276452328	7.52318184261506	4.64326147187013	5.45821861641728	5.47157054906395	6.47159711587766	7.20733376463762	5.68987863117877	5.30429634265207	4.74535043573535	4.51034913939523	5.77852516679367	5.53359053424407	7.35766568449392	3.4127360392274	4.25537624677056	5.04597873529982	4.64569847662202
8264	8264	MRPL50	8264	5.52706043190105	-0.244581708686359	0.298847767921171	-0.818415711744162	0.413119853212702	NA	5.86546245736528	4.29079754701039	8.4703503526977	7.52318184261506	7.4292183549922	7.27762482188971	8.20735582359592	8.32062486327127	6.30641704405792	6.63819173637523	5.30429634265207	4.74535043573535	6.31448879515333	4.81543763899472	3.68906035616271	6.43795747393218	4.55031471896986	3.19153218507792	7.06437022941974	5.80712309577752
8265	8265	TRNAU1AP	8265	6.11245780578731	-0.44993574170713	0.286704559933685	-1.56933584108742	0.116569705138793	NA	5.86546245736528	5.72106339601385	5.29396897043606	6.58278411228818	7.4292183549922	9.09703102736214	4.55964212421996	5.54708324218085	6.30641704405792	4.74156552598231	5.30429634265207	4.74535043573535	3.60827931151619	5.77852516679367	3.68906035616271	5.51824926337044	4.55031471896986	4.25537624677056	6.05517448235978	6.96854771493303
8266	8266	USP31	8266	5.58087051470812	-0.292837072374157	0.300238584012083	-0.975347899863433	0.329387717868257	NA	4.88788538113773	4.29079754701039	5.29396897043606	3.76159092130753	2.78595688312208	5.45821861641728	5.47157054906395	6.47159711587766	6.30641704405792	6.63819173637523	5.30429634265207	5.69442052288242	5.41241896727428	5.77852516679367	4.61132544520339	4.5985410528087	5.68789339871233	4.25537624677056	5.04597873529982	4.64569847662202
8267	8267	STK38L	8267	5.12003345599125	-0.0168377355698656	0.310321258830094	-0.0542590463616433	0.956728777729681	NA	4.88788538113773	7.15132924501731	7.41155655861049	6.58278411228818	5.57191376624415	6.36792171915349	5.47157054906395	4.62256936848404	6.30641704405792	4.74156552598231	3.18257780559124	5.69442052288242	7.21655862303237	5.77852516679367	5.53359053424407	5.51824926337044	3.4127360392274	3.19153218507792	5.04597873529982	5.80712309577752
8268	8268	ZW10	8268	5.47484026206682	-0.202121927991712	0.30181646839362	-0.669684888526728	0.503058686852255	NA	6.84303953359282	4.29079754701039	6.35276276452328	6.58278411228818	7.4292183549922	7.27762482188971	7.29542739875193	6.47159711587766	6.30641704405792	5.68987863117877	5.30429634265207	5.69442052288242	5.41241896727428	6.74161269459261	4.61132544520339	4.5985410528087	3.4127360392274	3.19153218507792	6.05517448235978	4.64569847662202
8269	8269	PLD2	8269	5.71036517664317	-0.383680376020884	0.294591034958956	-1.30241701372325	0.192773869602385	NA	2.93273122868264	2.86053169800693	3.17638138226164	4.70198865163441	3.7146091774961	3.63881241094485	2.73578527453197	6.47159711587766	2.70275016173911	2.84493931558938	5.30429634265207	7.59256069717656	9.92276810666951	1.92617505559789	4.61132544520339	2.75912463168522	2.27515735948493	6.38306437015585	4.03678298823985	4.64569847662202
8270	8270	ADIRF-AS1	8270	4.2618539945126	0.469191230892872	0.363240152325123	1.29168327865064	0.196466850540993	NA	6.84303953359282	11.4421267920277	5.29396897043606	2.82119319098065	3.7146091774961	3.63881241094485	3.64771369937597	3.69805549478723	2.70275016173911	4.74156552598231	6.36515561118248	5.69442052288242	3.60827931151619	5.77852516679367	3.68906035616271	3.67883284224696	3.4127360392274	7.44690843184849	5.04597873529982	4.64569847662202
8271	8271	IHO1	8271	4.89547152255725	0.0853487168530321	0.332778854426539	0.256472776793794	0.79758579857752	NA	3.91030830491019	7.15132924501731	4.23517517634885	7.52318184261506	5.57191376624415	3.63881241094485	2.73578527453197	4.62256936848404	4.50458360289852	2.84493931558938	7.4260148797129	7.59256069717656	2.70620948363714	3.85235011119578	2.76679526712203	4.5985410528087	5.68789339871233	8.51075249354113	4.03678298823985	3.48427385746651
8272	8272	ZCCHC17	8272	4.87003862685986	0.126259286377663	0.333103478786164	0.379039230805258	0.704658731674798	NA	5.86546245736528	4.29079754701039	6.35276276452328	5.6423863819613	5.57191376624415	6.36792171915349	5.47157054906395	5.54708324218085	5.40550032347822	4.74156552598231	5.30429634265207	4.74535043573535	6.31448879515333	4.81543763899472	4.61132544520339	5.51824926337044	4.55031471896986	3.19153218507792	6.05517448235978	4.64569847662202
8273	8273	P4HA2	8273	5.2504416030551	-0.1517946343367	0.305126908727759	-0.497480327020698	0.618850372611675	NA	4.88788538113773	5.72106339601385	5.29396897043606	3.76159092130753	4.64326147187013	4.54851551368107	5.47157054906395	3.69805549478723	5.40550032347822	4.74156552598231	5.30429634265207	5.69442052288242	4.51034913939523	3.85235011119578	5.53359053424407	3.67883284224696	5.68789339871233	6.38306437015585	4.03678298823985	6.96854771493303
8274	8274	LRWD1	8274	4.99115527562078	0.0964753998637775	0.315675663948275	0.305615575990633	0.759897359646158	NA	2.93273122868264	8.58159509402078	3.17638138226164	1.88079546065377	3.7146091774961	2.72910930820864	2.73578527453197	2.77354162109042	2.70275016173911	4.74156552598231	4.24343707412165	3.79628034858828	3.60827931151619	4.81543763899472	4.61132544520339	2.75912463168522	6.82547207845479	8.51075249354113	6.05517448235978	5.80712309577752
7452	7452	PSMG3	7452	6.79509789967569	-0.210040992069961	0.271060877390523	-0.774884941316524	0.438407651108693	NA	5.86546245736528	5.72106339601385	4.23517517634885	4.70198865163441	4.64326147187013	3.63881241094485	2.73578527453197	4.62256936848404	4.50458360289852	4.74156552598231	6.36515561118248	5.69442052288242	6.31448879515333	5.77852516679367	7.37812071232542	2.75912463168522	10.2382081176822	7.44690843184849	5.04597873529982	5.80712309577752
8276	8276	NRG4	8276	6.00432275791636	-0.436750036528104	0.289227392307617	-1.51005765063768	0.131028714341198	NA	5.86546245736528	7.15132924501731	8.4703503526977	5.6423863819613	9.28652294374026	5.45821861641728	11.8550695229719	7.39611098957446	3.60366688231881	5.68987863117877	6.36515561118248	3.79628034858828	5.41241896727428	4.81543763899472	7.37812071232542	3.67883284224696	3.4127360392274	3.19153218507792	8.0735659764797	4.64569847662202
8277	8277	GTF2IP20	8277	6.05943874106311	-0.462296622196929	0.299057128732089	-1.54584719032422	0.12214147706265	NA	5.86546245736528	7.15132924501731	5.29396897043606	4.70198865163441	4.64326147187013	4.54851551368107	3.64771369937597	4.62256936848404	4.50458360289852	3.79325242078585	5.30429634265207	4.74535043573535	4.51034913939523	4.81543763899472	4.61132544520339	4.5985410528087	4.55031471896986	5.3192203084632	5.04597873529982	5.80712309577752
8278	8278	PRRC1	8278	4.90402911574242	0.0349722856317252	0.317779936228157	0.110051899584422	0.912368214929183	NA	6.84303953359282	5.72106339601385	6.35276276452328	6.58278411228818	6.50056606061818	9.09703102736214	7.29542739875193	8.32062486327127	7.20733376463762	5.68987863117877	6.36515561118248	5.69442052288242	5.41241896727428	4.81543763899472	5.53359053424407	5.51824926337044	4.55031471896986	4.25537624677056	5.04597873529982	5.80712309577752
8279	8279	TAF9B	8279	6.13042884435021	-0.402832855119709	0.284381671120502	-1.41652186490252	0.156622767095302	NA	5.86546245736528	4.29079754701039	7.41155655861049	6.58278411228818	7.4292183549922	6.36792171915349	6.38349897390794	6.47159711587766	6.30641704405792	6.63819173637523	5.30429634265207	5.69442052288242	5.41241896727428	4.81543763899472	4.61132544520339	8.27737389505566	3.4127360392274	2.12768812338528	7.06437022941974	4.64569847662202
8280	8280	AC123768.3	8280	5.75566056501779	-0.307429111154011	0.29476041983648	-1.04297962163495	0.296957730990811	NA	5.86546245736528	4.29079754701039	6.35276276452328	5.6423863819613	5.57191376624415	4.54851551368107	4.55964212421996	6.47159711587766	4.50458360289852	6.63819173637523	5.30429634265207	6.64349061002949	5.41241896727428	5.77852516679367	5.53359053424407	4.5985410528087	3.4127360392274	5.3192203084632	3.02758724117989	3.48427385746651
8281	8281	TYW1	8281	5.1480266565148	-0.15719689603966	0.30973972744813	-0.507512863573448	0.611795012941251	NA	6.84303953359282	5.72106339601385	8.4703503526977	6.58278411228818	4.64326147187013	3.63881241094485	5.47157054906395	6.47159711587766	6.30641704405792	4.74156552598231	4.24343707412165	6.64349061002949	4.51034913939523	5.77852516679367	3.68906035616271	3.67883284224696	5.68789339871233	5.3192203084632	5.04597873529982	5.80712309577752
8282	8282	CARHSP1	8282	5.4647186119696	-0.225634418903444	0.303422169028629	-0.743631948930385	0.457099169242097	NA	2.93273122868264	4.29079754701039	4.23517517634885	2.82119319098065	3.7146091774961	3.63881241094485	1.82385684968798	3.69805549478723	5.40550032347822	4.74156552598231	4.24343707412165	7.59256069717656	4.51034913939523	4.81543763899472	4.61132544520339	6.43795747393218	4.55031471896986	6.38306437015585	3.02758724117989	5.80712309577752
8283	8283	MIATNB	8283	4.4640726910153	0.488409860620724	0.340047388469136	1.43629940173781	0.150917164221212	NA	6.84303953359282	2.86053169800693	3.17638138226164	3.76159092130753	5.57191376624415	4.54851551368107	4.55964212421996	4.62256936848404	4.50458360289852	4.74156552598231	5.30429634265207	4.74535043573535	5.41241896727428	4.81543763899472	6.45585562328474	3.67883284224696	4.55031471896986	5.3192203084632	6.05517448235978	3.48427385746651
8284	8284	AATF	8284	4.75057543270632	0.128304201009661	0.322219477899041	0.39818884272993	0.690490989663514	NA	3.91030830491019	5.72106339601385	4.23517517634885	4.70198865163441	3.7146091774961	5.45821861641728	3.64771369937597	3.69805549478723	3.60366688231881	5.68987863117877	6.36515561118248	4.74535043573535	4.51034913939523	4.81543763899472	4.61132544520339	6.43795747393218	3.4127360392274	6.38306437015585	6.05517448235978	3.48427385746651
8285	8285	AL355377.3	8285	4.76007512620672	0.215123737747109	0.323789756135586	0.664393278881332	0.506438633452227	NA	6.84303953359282	5.72106339601385	5.29396897043606	5.6423863819613	4.64326147187013	2.72910930820864	6.38349897390794	4.62256936848404	3.60366688231881	3.79325242078585	5.30429634265207	2.84721026144121	6.31448879515333	4.81543763899472	5.53359053424407	4.5985410528087	3.4127360392274	4.25537624677056	7.06437022941974	4.64569847662202
8286	8286	PEX16	8286	4.90337811624566	0.00463746938832044	0.320903926757183	0.0144512703075443	0.98846995585991	NA	3.91030830491019	5.72106339601385	3.17638138226164	3.76159092130753	5.57191376624415	3.63881241094485	3.64771369937597	7.39611098957446	6.30641704405792	4.74156552598231	7.4260148797129	4.74535043573535	3.60827931151619	2.88926258339683	4.61132544520339	3.67883284224696	5.68789339871233	8.51075249354113	4.03678298823985	4.64569847662202
8287	8287	SORBS2	8287	4.88560351477999	0.0421583916154649	0.325794131783102	0.129401936691518	0.897039615308368	NA	11.7309249147306	1.43026584900346	12.7055255290466	11.2847727639226	2.78595688312208	7.27762482188971	11.8550695229719	3.69805549478723	9.91008392637673	12.328070367554	9.54773341677372	5.69442052288242	8.11862845091142	2.88926258339683	2.76679526712203	7.35766568449392	2.27515735948493	5.3192203084632	4.03678298823985	2.32284923831101
8288	8288	SIRT6	8288	6.76674329467421	-0.761223731745538	0.339706298326675	-2.240829020525	0.0250371523666508	NA	2.93273122868264	4.29079754701039	3.17638138226164	3.76159092130753	2.78595688312208	2.72910930820864	1.82385684968798	4.62256936848404	1.80183344115941	3.79325242078585	4.24343707412165	4.74535043573535	5.41241896727428	4.81543763899472	5.53359053424407	3.67883284224696	7.96305075819726	5.3192203084632	4.03678298823985	5.80712309577752
8289	8289	LINC00894	8289	4.16366619970025	0.70993752912109	0.357096416675855	1.98808359862518	0.0468024449935933	NA	6.84303953359282	1.43026584900346	5.29396897043606	4.70198865163441	4.64326147187013	4.54851551368107	4.55964212421996	3.69805549478723	6.30641704405792	3.79325242078585	6.36515561118248	6.64349061002949	4.51034913939523	5.77852516679367	5.53359053424407	5.51824926337044	4.55031471896986	5.3192203084632	4.03678298823985	2.32284923831101
8290	8290	IKZF2	8290	4.81984673265341	0.126635751289025	0.321341237540053	0.394084967925229	0.693518308736845	NA	6.84303953359282	7.15132924501731	8.4703503526977	7.52318184261506	7.4292183549922	10.0067341300983	7.29542739875193	5.54708324218085	8.10825048521733	6.63819173637523	5.30429634265207	4.74535043573535	4.51034913939523	5.77852516679367	4.61132544520339	4.5985410528087	4.55031471896986	3.19153218507792	7.06437022941974	5.80712309577752
8291	8291	SCN7A	8291	6.25872670666861	-0.584676031643483	0.285791305736554	-2.04581462034554	0.040774613031316	NA	6.84303953359282	5.72106339601385	6.35276276452328	6.58278411228818	6.50056606061818	10.9164372328346	7.29542739875193	4.62256936848404	8.10825048521733	5.68987863117877	5.30429634265207	4.74535043573535	5.41241896727428	3.85235011119578	4.61132544520339	9.1970821056174	2.27515735948493	4.25537624677056	4.03678298823985	5.80712309577752
8292	8292	IER2	8292	5.9065021040727	-0.468607697826818	0.297371172753637	-1.5758343133517	0.115063992290026	NA	5.86546245736528	18.593456037045	6.35276276452328	9.40397730326883	4.64326147187013	4.54851551368107	3.64771369937597	2.77354162109042	5.40550032347822	4.74156552598231	5.30429634265207	2.84721026144121	4.51034913939523	2.88926258339683	5.53359053424407	3.67883284224696	10.2382081176822	6.38306437015585	4.03678298823985	6.96854771493303
8293	8293	RMND1	8293	5.91829508060339	-0.288586525862497	0.338300811048983	-0.853047100205478	0.39363318524531	NA	5.86546245736528	5.72106339601385	7.41155655861049	6.58278411228818	6.50056606061818	5.45821861641728	7.29542739875193	5.54708324218085	5.40550032347822	4.74156552598231	4.24343707412165	5.69442052288242	5.41241896727428	5.77852516679367	5.53359053424407	5.51824926337044	4.55031471896986	4.25537624677056	5.04597873529982	4.64569847662202
8294	8294	PDCD10	8294	5.56036186990277	-0.246076142540168	0.29723940040119	-0.827871884440737	0.407743059063438	NA	5.86546245736528	5.72106339601385	7.41155655861049	6.58278411228818	7.4292183549922	6.36792171915349	5.47157054906395	5.54708324218085	9.00916720579703	4.74156552598231	5.30429634265207	4.74535043573535	5.41241896727428	5.77852516679367	3.68906035616271	5.51824926337044	3.4127360392274	4.25537624677056	7.06437022941974	5.80712309577752
8295	8295	STK36	8295	5.75674496323157	-0.333914322999437	0.294957160255693	-1.13207735899672	0.257601912644617	NA	4.88788538113773	5.72106339601385	6.35276276452328	5.6423863819613	2.78595688312208	3.63881241094485	3.64771369937597	2.77354162109042	5.40550032347822	3.79325242078585	3.18257780559124	6.64349061002949	5.41241896727428	4.81543763899472	6.45585562328474	4.5985410528087	6.82547207845479	6.38306437015585	2.01839149411993	5.80712309577752
8296	8296	ELOVL1	8296	4.83956240094624	0.242600931140006	0.326553668125131	0.742912895552116	0.457534417808732	NA	4.88788538113773	2.86053169800693	5.29396897043606	4.70198865163441	4.64326147187013	4.54851551368107	4.55964212421996	4.62256936848404	5.40550032347822	4.74156552598231	4.24343707412165	5.69442052288242	5.41241896727428	4.81543763899472	6.45585562328474	4.5985410528087	5.68789339871233	5.3192203084632	4.03678298823985	5.80712309577752
8297	8297	BRICD5	8297	4.91682798497451	0.154838564952652	0.315221524736485	0.491205558002716	0.623281068290252	NA	4.88788538113773	4.29079754701039	2.11758758817443	2.82119319098065	1.85730458874805	0.909703102736214	6.38349897390794	6.47159711587766	3.60366688231881	2.84493931558938	2.12171853706083	3.79628034858828	3.60827931151619	2.88926258339683	7.37812071232542	3.67883284224696	10.2382081176822	8.51075249354113	5.04597873529982	4.64569847662202
8298	8298	ALG5	8298	4.40506529223805	0.507870880930344	0.373324263185579	1.36040148206998	0.173702909743873	NA	5.86546245736528	5.72106339601385	6.35276276452328	6.58278411228818	6.50056606061818	6.36792171915349	6.38349897390794	7.39611098957446	7.20733376463762	4.74156552598231	4.24343707412165	6.64349061002949	5.41241896727428	4.81543763899472	4.61132544520339	5.51824926337044	3.4127360392274	4.25537624677056	5.04597873529982	4.64569847662202
8299	8299	NDRG4	8299	5.58616091304892	-0.370971548628617	0.297643302584071	-1.24636282895643	0.212631221239713	NA	4.88788538113773	4.29079754701039	2.11758758817443	3.76159092130753	1.85730458874805	2.72910930820864	5.47157054906395	4.62256936848404	4.50458360289852	4.74156552598231	2.12171853706083	4.74535043573535	7.21655862303237	3.85235011119578	5.53359053424407	5.51824926337044	9.10062943793973	3.19153218507792	5.04597873529982	2.32284923831101
8300	8300	TMEM135	8300	4.38166857411415	0.327700343403804	0.348717291309274	0.939730697532777	0.347355714866037	NA	6.84303953359282	2.86053169800693	5.29396897043606	10.3443750335957	5.57191376624415	4.54851551368107	7.29542739875193	5.54708324218085	6.30641704405792	13.2763834727505	3.18257780559124	4.74535043573535	4.51034913939523	4.81543763899472	3.68906035616271	9.1970821056174	1.13757867974247	4.25537624677056	8.0735659764797	6.96854771493303
8301	8301	ZNF518B	8301	5.92312908863602	-0.436015746190036	0.315910709247435	-1.38018665852992	0.167529180709953	NA	8.79819368604792	5.72106339601385	7.41155655861049	5.6423863819613	5.57191376624415	6.36792171915349	6.38349897390794	8.32062486327127	7.20733376463762	5.68987863117877	5.30429634265207	5.69442052288242	4.51034913939523	3.85235011119578	5.53359053424407	5.51824926337044	4.55031471896986	5.3192203084632	6.05517448235978	4.64569847662202
8302	8302	WDPCP	8302	5.90490178205908	-0.398400261489636	0.290609555970004	-1.37091246074082	0.17040224645087	NA	6.84303953359282	7.15132924501731	8.4703503526977	6.58278411228818	6.50056606061818	5.45821861641728	8.20735582359592	7.39611098957446	5.40550032347822	6.63819173637523	5.30429634265207	4.74535043573535	6.31448879515333	4.81543763899472	4.61132544520339	4.5985410528087	4.55031471896986	3.19153218507792	6.05517448235978	6.96854771493303
8303	8303	TDG	8303	5.99042278027717	-0.420372741784353	0.289841298702924	-1.45035487925832	0.146959582646682	NA	5.86546245736528	7.15132924501731	5.29396897043606	5.6423863819613	5.57191376624415	6.36792171915349	7.29542739875193	6.47159711587766	5.40550032347822	5.68987863117877	5.30429634265207	5.69442052288242	4.51034913939523	3.85235011119578	4.61132544520339	5.51824926337044	4.55031471896986	4.25537624677056	7.06437022941974	4.64569847662202
8304	8304	THOC3	8304	5.53810682529728	-0.273710407101589	0.298962305342816	-0.915534842386662	0.35991091973103	NA	3.91030830491019	4.29079754701039	4.23517517634885	4.70198865163441	2.78595688312208	3.63881241094485	3.64771369937597	4.62256936848404	5.40550032347822	6.63819173637523	6.36515561118248	5.69442052288242	3.60827931151619	5.77852516679367	4.61132544520339	2.75912463168522	5.68789339871233	4.25537624677056	6.05517448235978	6.96854771493303
8305	8305	WRAP73	8305	4.78304183168616	0.221939117607089	0.325634676554707	0.681558610266139	0.495518094189486	NA	2.93273122868264	5.72106339601385	3.17638138226164	3.76159092130753	4.64326147187013	4.54851551368107	5.47157054906395	3.69805549478723	4.50458360289852	5.68987863117877	6.36515561118248	5.69442052288242	4.51034913939523	4.81543763899472	5.53359053424407	4.5985410528087	4.55031471896986	6.38306437015585	5.04597873529982	3.48427385746651
8306	8306	C11orf98	8306	4.75643791865725	0.217146766613365	0.323343748459229	0.671566305667249	0.501859834757239	NA	8.79819368604792	7.15132924501731	7.41155655861049	8.46357957294195	10.2151752381143	7.27762482188971	6.38349897390794	9.24513873696808	9.00916720579703	6.63819173637523	6.36515561118248	4.74535043573535	5.41241896727428	5.77852516679367	5.53359053424407	7.35766568449392	2.27515735948493	3.19153218507792	5.04597873529982	4.64569847662202
8307	8307	RRP8	8307	6.54722644659392	-0.666667075745399	0.281108727172577	-2.37156306903315	0.0177130233632565	NA	5.86546245736528	4.29079754701039	5.29396897043606	4.70198865163441	3.7146091774961	5.45821861641728	5.47157054906395	5.54708324218085	5.40550032347822	5.68987863117877	6.36515561118248	5.69442052288242	4.51034913939523	4.81543763899472	5.53359053424407	4.5985410528087	5.68789339871233	5.3192203084632	5.04597873529982	4.64569847662202
8308	8308	HIF1A	8308	5.18276817924332	0.0115547835569929	0.30694741075958	0.0376441799212415	0.969971382384536	NA	5.86546245736528	5.72106339601385	5.29396897043606	4.70198865163441	4.64326147187013	6.36792171915349	6.38349897390794	5.54708324218085	5.40550032347822	6.63819173637523	7.4260148797129	4.74535043573535	5.41241896727428	4.81543763899472	4.61132544520339	3.67883284224696	4.55031471896986	6.38306437015585	5.04597873529982	5.80712309577752
8309	8309	GUSBP17	8309	5.45219010358931	-0.118179767597833	0.300913988269818	-0.392736038219219	0.694514450338621	NA	0.977577076227546	11.4421267920277	0	0.940397730326883	0.928652294374026	1.81940620547243	0.911928424843991	0	1.80183344115941	2.84493931558938	0	5.69442052288242	9.02069827879047	6.74161269459261	3.68906035616271	8.27737389505566	2.27515735948493	4.25537624677056	2.01839149411993	6.96854771493303
8310	8310	B3GALT1	8310	3.53037499214068	1.32276612348531	0.567448718010348	2.33107606291426	0.0197493492446412	NA	6.84303953359282	2.86053169800693	7.41155655861049	6.58278411228818	11.1438275324883	6.36792171915349	10.0312126732839	7.39611098957446	8.10825048521733	9.48313105196462	6.36515561118248	5.69442052288242	4.51034913939523	5.77852516679367	3.68906035616271	3.67883284224696	6.82547207845479	3.19153218507792	9.08276172353967	2.32284923831101
8311	8311	CALHM2	8311	6.36836626091137	-0.604820262353334	0.290518987500935	-2.0818613872919	0.0373551326002327	NA	3.91030830491019	4.29079754701039	4.23517517634885	3.76159092130753	2.78595688312208	3.63881241094485	4.55964212421996	3.69805549478723	4.50458360289852	3.79325242078585	3.18257780559124	4.74535043573535	4.51034913939523	2.88926258339683	6.45585562328474	3.67883284224696	7.96305075819726	6.38306437015585	4.03678298823985	6.96854771493303
8312	8312	TRMO	8312	4.49959245737559	0.36267656144656	0.337988635268144	1.07304365769231	0.283251528462165	NA	3.91030830491019	4.29079754701039	4.23517517634885	6.58278411228818	6.50056606061818	4.54851551368107	7.29542739875193	6.47159711587766	8.10825048521733	3.79325242078585	5.30429634265207	4.74535043573535	5.41241896727428	6.74161269459261	3.68906035616271	7.35766568449392	3.4127360392274	4.25537624677056	5.04597873529982	2.32284923831101
8313	8313	CRELD2	8313	5.20120094380047	-0.205720881623892	0.312310444162805	-0.658706378441354	0.510084336267879	NA	3.91030830491019	5.72106339601385	4.23517517634885	4.70198865163441	4.64326147187013	3.63881241094485	2.73578527453197	2.77354162109042	3.60366688231881	3.79325242078585	5.30429634265207	3.79628034858828	5.41241896727428	4.81543763899472	5.53359053424407	3.67883284224696	7.96305075819726	5.3192203084632	4.03678298823985	5.80712309577752
8314	8314	STRN	8314	4.57119447175638	0.387710932298278	0.334225527109396	1.16002788790988	0.246037451925282	NA	4.88788538113773	4.29079754701039	6.35276276452328	7.52318184261506	7.4292183549922	7.27762482188971	5.47157054906395	7.39611098957446	5.40550032347822	5.68987863117877	5.30429634265207	6.64349061002949	5.41241896727428	4.81543763899472	6.45585562328474	5.51824926337044	4.55031471896986	3.19153218507792	6.05517448235978	4.64569847662202
8315	8315	CLN8	8315	5.71584997570496	-0.234225124188188	0.293646368192756	-0.797643524861977	0.425077385514032	NA	3.91030830491019	4.29079754701039	3.17638138226164	3.76159092130753	2.78595688312208	3.63881241094485	3.64771369937597	3.69805549478723	3.60366688231881	4.74156552598231	4.24343707412165	6.64349061002949	4.51034913939523	3.85235011119578	5.53359053424407	2.75912463168522	5.68789339871233	6.38306437015585	6.05517448235978	4.64569847662202
8316	8316	KLHL23	8316	4.37845109402712	0.434053504931596	0.340660598396285	1.27415235860846	0.202609425536894	NA	5.86546245736528	5.72106339601385	5.29396897043606	6.58278411228818	7.4292183549922	6.36792171915349	6.38349897390794	6.47159711587766	7.20733376463762	5.68987863117877	7.4260148797129	4.74535043573535	4.51034913939523	5.77852516679367	4.61132544520339	4.5985410528087	3.4127360392274	4.25537624677056	6.05517448235978	4.64569847662202
8317	8317	SETMAR	8317	5.652590943024	-0.339553544647586	0.296143285957415	-1.14658532118946	0.251553045984327	NA	6.84303953359282	2.86053169800693	5.29396897043606	6.58278411228818	5.57191376624415	7.27762482188971	6.38349897390794	4.62256936848404	6.30641704405792	5.68987863117877	6.36515561118248	3.79628034858828	6.31448879515333	5.77852516679367	5.53359053424407	4.5985410528087	3.4127360392274	5.3192203084632	5.04597873529982	4.64569847662202
8318	8318	KRBA2	8318	5.41212209942347	-0.194280540266134	0.301453684906334	-0.644478903372834	0.519264933572618	NA	3.91030830491019	4.29079754701039	4.23517517634885	4.70198865163441	5.57191376624415	4.54851551368107	5.47157054906395	3.69805549478723	4.50458360289852	6.63819173637523	3.18257780559124	5.69442052288242	4.51034913939523	3.85235011119578	8.3003858013661	4.5985410528087	6.82547207845479	4.25537624677056	3.02758724117989	6.96854771493303
8319	8319	DNAJC27-AS1	8319	4.93933540287659	0.0967826827909864	0.320093583295973	0.302357459947883	0.762379580020111	NA	2.93273122868264	5.72106339601385	2.11758758817443	3.76159092130753	2.78595688312208	1.81940620547243	3.64771369937597	1.84902774739362	6.30641704405792	5.68987863117877	4.24343707412165	9.49070087147071	6.31448879515333	4.81543763899472	5.53359053424407	3.67883284224696	5.68789339871233	2.12768812338528	1.00919574705996	8.12997233408853
8320	8320	PLEKHA2	8320	4.38313053521284	0.495933844297718	0.368801278174232	1.34471834466752	0.178716208195689	NA	3.91030830491019	5.72106339601385	4.23517517634885	4.70198865163441	5.57191376624415	5.45821861641728	5.47157054906395	5.54708324218085	5.40550032347822	5.68987863117877	4.24343707412165	2.84721026144121	6.31448879515333	4.81543763899472	5.53359053424407	6.43795747393218	5.68789339871233	4.25537624677056	3.02758724117989	8.12997233408853
8321	8321	TTI1	8321	5.15028258280545	-0.0169987525796811	0.311658263805087	-0.0545429226619584	0.956502612125804	NA	5.86546245736528	4.29079754701039	5.29396897043606	5.6423863819613	5.57191376624415	5.45821861641728	5.47157054906395	6.47159711587766	5.40550032347822	5.68987863117877	4.24343707412165	4.74535043573535	4.51034913939523	4.81543763899472	5.53359053424407	5.51824926337044	4.55031471896986	3.19153218507792	6.05517448235978	5.80712309577752
8322	8322	TUSC1	8322	5.20659264635398	-0.17964050044768	0.306468942641651	-0.586162169971431	0.557766540973417	NA	2.93273122868264	5.72106339601385	3.17638138226164	3.76159092130753	3.7146091774961	3.63881241094485	3.64771369937597	3.69805549478723	4.50458360289852	1.89662621039292	5.30429634265207	4.74535043573535	5.41241896727428	4.81543763899472	4.61132544520339	3.67883284224696	6.82547207845479	5.3192203084632	4.03678298823985	4.64569847662202
8323	8323	TFPT	8323	4.3043501524024	0.442115311921327	0.343957160056252	1.28537900431851	0.1986598744204	NA	2.93273122868264	4.29079754701039	2.11758758817443	2.82119319098065	1.85730458874805	2.72910930820864	2.73578527453197	3.69805549478723	3.60366688231881	4.74156552598231	5.30429634265207	6.64349061002949	3.60827931151619	5.77852516679367	4.61132544520339	3.67883284224696	6.82547207845479	5.3192203084632	3.02758724117989	5.80712309577752
8324	8324	ANAPC4	8324	4.10659745358711	0.683136588728816	0.359455933919583	1.90047381129517	0.0573709685856371	NA	5.86546245736528	4.29079754701039	6.35276276452328	5.6423863819613	5.57191376624415	9.09703102736214	6.38349897390794	4.62256936848404	9.00916720579703	5.68987863117877	5.30429634265207	5.69442052288242	5.41241896727428	4.81543763899472	4.61132544520339	5.51824926337044	3.4127360392274	5.3192203084632	7.06437022941974	4.64569847662202
8325	8325	KCTD13	8325	5.7161820678972	-0.282299402932469	0.295556441418384	-0.955145492947833	0.339504125713261	NA	3.91030830491019	4.29079754701039	3.17638138226164	3.76159092130753	2.78595688312208	4.54851551368107	3.64771369937597	3.69805549478723	4.50458360289852	3.79325242078585	5.30429634265207	4.74535043573535	6.31448879515333	3.85235011119578	4.61132544520339	3.67883284224696	5.68789339871233	6.38306437015585	5.04597873529982	4.64569847662202
8326	8326	MAP3K14	8326	4.41932173615587	0.39685500796385	0.336924466088809	1.17787530413195	0.238846321781805	NA	4.88788538113773	4.29079754701039	3.17638138226164	3.76159092130753	3.7146091774961	2.72910930820864	3.64771369937597	2.77354162109042	4.50458360289852	3.79325242078585	5.30429634265207	3.79628034858828	4.51034913939523	3.85235011119578	5.53359053424407	4.5985410528087	6.82547207845479	7.44690843184849	4.03678298823985	5.80712309577752
8327	8327	ZNNT1	8327	4.44955795923888	0.464419102601667	0.339032395818476	1.36983694870954	0.170737805320485	NA	6.84303953359282	4.29079754701039	6.35276276452328	5.6423863819613	6.50056606061818	5.45821861641728	7.29542739875193	6.47159711587766	5.40550032347822	5.68987863117877	5.30429634265207	5.69442052288242	5.41241896727428	4.81543763899472	3.68906035616271	5.51824926337044	4.55031471896986	3.19153218507792	8.0735659764797	4.64569847662202
8328	8328	CDKN2C	8328	5.5422584410948	-0.243247250727032	0.29895961218532	-0.813645859883732	0.415847857896318	NA	6.84303953359282	5.72106339601385	5.29396897043606	6.58278411228818	6.50056606061818	6.36792171915349	5.47157054906395	7.39611098957446	5.40550032347822	6.63819173637523	4.24343707412165	3.79628034858828	4.51034913939523	2.88926258339683	7.37812071232542	7.35766568449392	4.55031471896986	3.19153218507792	6.05517448235978	5.80712309577752
8329	8329	MAN1C1	8329	5.59999887075504	-0.319272226409695	0.299656600779029	-1.06546034887825	0.2866676596901	NA	2.93273122868264	4.29079754701039	3.17638138226164	2.82119319098065	3.7146091774961	3.63881241094485	3.64771369937597	3.69805549478723	4.50458360289852	3.79325242078585	4.24343707412165	3.79628034858828	4.51034913939523	4.81543763899472	5.53359053424407	4.5985410528087	6.82547207845479	6.38306437015585	3.02758724117989	5.80712309577752
8330	8330	RHOF	8330	4.28795063644723	0.444868709778654	0.344142910442248	1.29268596353464	0.196119694386024	NA	1.95515415245509	4.29079754701039	3.17638138226164	3.76159092130753	2.78595688312208	3.63881241094485	3.64771369937597	5.54708324218085	3.60366688231881	5.68987863117877	5.30429634265207	4.74535043573535	2.70620948363714	6.74161269459261	4.61132544520339	3.67883284224696	7.96305075819726	5.3192203084632	5.04597873529982	4.64569847662202
8331	8331	SNRNP48	8331	4.44293056374029	0.400067541391247	0.341715948459664	1.17076051964976	0.241695051289562	NA	5.86546245736528	7.15132924501731	6.35276276452328	5.6423863819613	7.4292183549922	7.27762482188971	6.38349897390794	7.39611098957446	7.20733376463762	5.68987863117877	5.30429634265207	5.69442052288242	5.41241896727428	4.81543763899472	3.68906035616271	4.5985410528087	3.4127360392274	5.3192203084632	7.06437022941974	5.80712309577752
8332	8332	NID2	8332	5.87566154693553	-0.377266368548349	0.291308994176736	-1.29507284735418	0.195295100667654	NA	2.93273122868264	2.86053169800693	5.29396897043606	4.70198865163441	4.64326147187013	6.36792171915349	4.55964212421996	4.62256936848404	4.50458360289852	3.79325242078585	5.30429634265207	4.74535043573535	5.41241896727428	3.85235011119578	7.37812071232542	5.51824926337044	6.82547207845479	3.19153218507792	3.02758724117989	4.64569847662202
8333	8333	NEURL1B	8333	4.709076353503	0.159371947518374	0.325930940168701	0.488974589021478	0.624859687207113	NA	3.91030830491019	4.29079754701039	3.17638138226164	4.70198865163441	3.7146091774961	5.45821861641728	4.55964212421996	3.69805549478723	5.40550032347822	4.74156552598231	4.24343707412165	4.74535043573535	6.31448879515333	4.81543763899472	7.37812071232542	4.5985410528087	4.55031471896986	4.25537624677056	5.04597873529982	4.64569847662202
8334	8334	PTPMT1	8334	4.71249055174996	0.216958811050759	0.323623884225673	0.670404199522762	0.502600158285816	NA	5.86546245736528	5.72106339601385	7.41155655861049	5.6423863819613	5.57191376624415	5.45821861641728	7.29542739875193	8.32062486327127	6.30641704405792	5.68987863117877	4.24343707412165	5.69442052288242	4.51034913939523	5.77852516679367	5.53359053424407	5.51824926337044	3.4127360392274	3.19153218507792	5.04597873529982	5.80712309577752
8335	8335	TRAFD1	8335	5.60094454350312	-0.371164266004904	0.298277662712937	-1.24435823530679	0.213367746816512	NA	4.88788538113773	4.29079754701039	3.17638138226164	3.76159092130753	2.78595688312208	4.54851551368107	3.64771369937597	3.69805549478723	5.40550032347822	4.74156552598231	4.24343707412165	4.74535043573535	6.31448879515333	3.85235011119578	6.45585562328474	4.5985410528087	5.68789339871233	6.38306437015585	3.02758724117989	4.64569847662202
8336	8336	TMEM184C	8336	4.54491146255569	0.288612364086814	0.332059302645894	0.869159098351141	0.384760115676522	NA	4.88788538113773	5.72106339601385	7.41155655861049	6.58278411228818	9.28652294374026	6.36792171915349	6.38349897390794	6.47159711587766	5.40550032347822	5.68987863117877	4.24343707412165	4.74535043573535	6.31448879515333	4.81543763899472	5.53359053424407	5.51824926337044	4.55031471896986	3.19153218507792	5.04597873529982	5.80712309577752
8337	8337	FREM2	8337	5.69868558160656	-0.363855651219741	0.296020414147967	-1.22915729398942	0.219012837243123	NA	5.86546245736528	4.29079754701039	4.23517517634885	5.6423863819613	6.50056606061818	5.45821861641728	6.38349897390794	4.62256936848404	5.40550032347822	4.74156552598231	4.24343707412165	4.74535043573535	4.51034913939523	5.77852516679367	5.53359053424407	5.51824926337044	6.82547207845479	3.19153218507792	5.04597873529982	3.48427385746651
8338	8338	THADA	8338	5.10112494507666	-0.128053049349542	0.310388832402582	-0.412556883436624	0.679931296463595	NA	5.86546245736528	4.29079754701039	5.29396897043606	5.6423863819613	6.50056606061818	4.54851551368107	6.38349897390794	5.54708324218085	4.50458360289852	8.53481794676815	4.24343707412165	4.74535043573535	4.51034913939523	3.85235011119578	5.53359053424407	4.5985410528087	6.82547207845479	4.25537624677056	8.0735659764797	4.64569847662202
8339	8339	TTC9C	8339	5.41977059113278	-0.170243397978615	0.303761801831547	-0.560450316504984	0.575172319339042	NA	6.84303953359282	4.29079754701039	9.52914414678491	4.70198865163441	6.50056606061818	6.36792171915349	4.55964212421996	5.54708324218085	6.30641704405792	2.84493931558938	4.24343707412165	5.69442052288242	5.41241896727428	4.81543763899472	3.68906035616271	4.5985410528087	3.4127360392274	3.19153218507792	8.0735659764797	6.96854771493303
8340	8340	FAM120C	8340	5.37956184564024	-0.201292858507333	0.309514392855589	-0.650350559307434	0.515465805479888	NA	5.86546245736528	4.29079754701039	4.23517517634885	4.70198865163441	3.7146091774961	3.63881241094485	3.64771369937597	3.69805549478723	3.60366688231881	4.74156552598231	6.36515561118248	5.69442052288242	3.60827931151619	4.81543763899472	4.61132544520339	5.51824926337044	4.55031471896986	6.38306437015585	5.04597873529982	5.80712309577752
8341	8341	LINC00863	8341	4.72685978683085	0.312372302267146	0.324991610924417	0.96117035568587	0.336466519071296	NA	1.95515415245509	7.15132924501731	5.29396897043606	4.70198865163441	3.7146091774961	3.63881241094485	2.73578527453197	4.62256936848404	5.40550032347822	4.74156552598231	3.18257780559124	8.54163078432363	4.51034913939523	3.85235011119578	4.61132544520339	3.67883284224696	4.55031471896986	5.3192203084632	4.03678298823985	8.12997233408853
8342	8342	MBTD1	8342	4.7187319789089	0.218806744438412	0.333724397011188	0.655651029406389	0.512048684179056	NA	4.88788538113773	4.29079754701039	7.41155655861049	5.6423863819613	6.50056606061818	8.18732792462592	5.47157054906395	6.47159711587766	6.30641704405792	5.68987863117877	6.36515561118248	4.74535043573535	4.51034913939523	5.77852516679367	3.68906035616271	6.43795747393218	3.4127360392274	4.25537624677056	6.05517448235978	4.64569847662202
8343	8343	SMIM14	8343	5.53776833111618	-0.294565960862268	0.299535532234052	-0.983409075595409	0.325406145359156	NA	3.91030830491019	7.15132924501731	4.23517517634885	5.6423863819613	4.64326147187013	4.54851551368107	6.38349897390794	4.62256936848404	6.30641704405792	5.68987863117877	4.24343707412165	3.79628034858828	5.41241896727428	3.85235011119578	5.53359053424407	6.43795747393218	4.55031471896986	5.3192203084632	4.03678298823985	8.12997233408853
8344	8344	DNAJC9	8344	5.22228324852676	-0.0453934949243569	0.309559491582188	-0.146639002061757	0.883416967237271	NA	5.86546245736528	5.72106339601385	4.23517517634885	4.70198865163441	6.50056606061818	3.63881241094485	4.55964212421996	3.69805549478723	6.30641704405792	3.79325242078585	5.30429634265207	5.69442052288242	4.51034913939523	5.77852516679367	4.61132544520339	5.51824926337044	4.55031471896986	5.3192203084632	6.05517448235978	3.48427385746651
8345	8345	ZMYM6	8345	4.99232922421665	0.0642879011242489	0.314738300907756	0.204258270883563	0.838151677486948	NA	4.88788538113773	5.72106339601385	4.23517517634885	3.76159092130753	6.50056606061818	5.45821861641728	5.47157054906395	4.62256936848404	5.40550032347822	3.79325242078585	5.30429634265207	5.69442052288242	6.31448879515333	4.81543763899472	5.53359053424407	7.35766568449392	2.27515735948493	4.25537624677056	4.03678298823985	4.64569847662202
8346	8346	AC005899.1	8346	5.00451534015967	0.0333072938290669	0.314815688651733	0.105799345552672	0.915741556049915	NA	2.93273122868264	7.15132924501731	3.17638138226164	2.82119319098065	0.928652294374026	1.81940620547243	3.64771369937597	3.69805549478723	5.40550032347822	0.948313105196462	5.30429634265207	5.69442052288242	4.51034913939523	2.88926258339683	4.61132544520339	2.75912463168522	5.68789339871233	8.51075249354113	7.06437022941974	3.48427385746651
8347	8347	TBC1D25	8347	4.15226724069907	0.676280066312063	0.373074496327943	1.81272124728031	0.0698748256978479	NA	3.91030830491019	5.72106339601385	3.17638138226164	3.76159092130753	2.78595688312208	3.63881241094485	3.64771369937597	3.69805549478723	3.60366688231881	4.74156552598231	4.24343707412165	3.79628034858828	4.51034913939523	7.70470022239156	4.61132544520339	3.67883284224696	5.68789339871233	5.3192203084632	4.03678298823985	5.80712309577752
8348	8348	ALDH16A1	8348	4.40405298820822	0.365801516083832	0.339836076735915	1.07640577656531	0.28174582003412	NA	3.91030830491019	2.86053169800693	3.17638138226164	2.82119319098065	2.78595688312208	1.81940620547243	2.73578527453197	2.77354162109042	1.80183344115941	2.84493931558938	4.24343707412165	5.69442052288242	2.70620948363714	2.88926258339683	6.45585562328474	4.5985410528087	7.96305075819726	7.44690843184849	4.03678298823985	4.64569847662202
8349	8349	DDX50	8349	3.91050221560821	0.876468501295255	0.376756547385867	2.32635240814433	0.0199997583141328	NA	5.86546245736528	5.72106339601385	7.41155655861049	7.52318184261506	6.50056606061818	7.27762482188971	6.38349897390794	6.47159711587766	5.40550032347822	4.74156552598231	5.30429634265207	4.74535043573535	5.41241896727428	4.81543763899472	5.53359053424407	4.5985410528087	3.4127360392274	4.25537624677056	5.04597873529982	4.64569847662202
8350	8350	AC040169.1	8350	5.55355207729938	-0.400799013005495	0.299085725239832	-1.34008071660424	0.18021910456392	NA	5.86546245736528	4.29079754701039	5.29396897043606	5.6423863819613	4.64326147187013	3.63881241094485	4.55964212421996	4.62256936848404	5.40550032347822	3.79325242078585	5.30429634265207	4.74535043573535	6.31448879515333	6.74161269459261	5.53359053424407	5.51824926337044	4.55031471896986	3.19153218507792	4.03678298823985	3.48427385746651
8351	8351	SULF2	8351	4.8588072646029	0.063594352207641	0.318407182928803	0.199726499957323	0.841694487356392	NA	2.93273122868264	2.86053169800693	2.11758758817443	5.6423863819613	1.85730458874805	5.45821861641728	3.64771369937597	2.77354162109042	3.60366688231881	3.79325242078585	4.24343707412165	4.74535043573535	3.60827931151619	5.77852516679367	6.45585562328474	5.51824926337044	4.55031471896986	6.38306437015585	4.03678298823985	5.80712309577752
8352	8352	MEIS1	8352	4.29069583867634	0.542772943102265	0.34700593717661	1.56416039310018	0.117779905994944	NA	3.91030830491019	8.58159509402078	4.23517517634885	4.70198865163441	4.64326147187013	4.54851551368107	8.20735582359592	9.24513873696808	8.10825048521733	5.68987863117877	5.30429634265207	4.74535043573535	6.31448879515333	3.85235011119578	4.61132544520339	6.43795747393218	3.4127360392274	5.3192203084632	5.04597873529982	4.64569847662202
8353	8353	DLG4	8353	5.5780435026455	-0.29872215244805	0.303906568325242	-0.982940757398691	0.325636596797646	NA	2.93273122868264	4.29079754701039	3.17638138226164	2.82119319098065	1.85730458874805	2.72910930820864	2.73578527453197	1.84902774739362	3.60366688231881	2.84493931558938	1.06085926853041	7.59256069717656	6.31448879515333	8.6677877501905	3.68906035616271	2.75912463168522	5.68789339871233	5.3192203084632	5.04597873529982	3.48427385746651
8354	8354	CDC23	8354	3.92310921322832	0.816141396657551	0.381050147900283	2.14182149293149	0.0322078492058863	NA	5.86546245736528	4.29079754701039	6.35276276452328	4.70198865163441	5.57191376624415	6.36792171915349	6.38349897390794	5.54708324218085	8.10825048521733	4.74156552598231	4.24343707412165	5.69442052288242	5.41241896727428	5.77852516679367	3.68906035616271	5.51824926337044	2.27515735948493	6.38306437015585	6.05517448235978	4.64569847662202
8355	8355	FAM104A	8355	5.38132255862236	-0.224845852710431	0.303667225690895	-0.740435034432406	0.459036067252898	NA	4.88788538113773	5.72106339601385	5.29396897043606	5.6423863819613	8.35787064936623	5.45821861641728	5.47157054906395	5.54708324218085	7.20733376463762	5.68987863117877	4.24343707412165	4.74535043573535	6.31448879515333	4.81543763899472	5.53359053424407	4.5985410528087	4.55031471896986	4.25537624677056	5.04597873529982	4.64569847662202
8356	8356	AC108673.3	8356	5.40127366455569	-0.278957263766154	0.302377345120055	-0.922546838472299	0.356243410658865	NA	7.82061660982037	4.29079754701039	3.17638138226164	3.76159092130753	4.64326147187013	6.36792171915349	10.0312126732839	10.1696526106649	6.30641704405792	4.74156552598231	5.30429634265207	6.64349061002949	2.70620948363714	5.77852516679367	3.68906035616271	6.43795747393218	2.27515735948493	6.38306437015585	6.05517448235978	4.64569847662202
8357	8357	ICA1L	8357	5.56140258136212	-0.313401340355874	0.311859766731434	-1.00494316288567	0.314924218949749	NA	5.86546245736528	4.29079754701039	4.23517517634885	7.52318184261506	6.50056606061818	4.54851551368107	7.29542739875193	4.62256936848404	8.10825048521733	5.68987863117877	4.24343707412165	4.74535043573535	7.21655862303237	4.81543763899472	3.68906035616271	10.1167903161791	3.4127360392274	3.19153218507792	4.03678298823985	4.64569847662202
8358	8358	PITPNA-AS1	8358	5.4396604307332	-0.222316500853745	0.308849951273262	-0.719820417446159	0.471635572137615	NA	8.79819368604792	7.15132924501731	7.41155655861049	8.46357957294195	11.1438275324883	7.27762482188971	4.55964212421996	12.0186803580585	5.40550032347822	8.53481794676815	4.24343707412165	3.79628034858828	7.21655862303237	2.88926258339683	4.61132544520339	3.67883284224696	2.27515735948493	3.19153218507792	6.05517448235978	11.614246191555
8359	8359	HIP1	8359	6.51682796522938	-0.719529287297205	0.29925897565298	-2.40436994655616	0.0162003694609564	NA	2.93273122868264	2.86053169800693	2.11758758817443	3.76159092130753	2.78595688312208	6.36792171915349	3.64771369937597	4.62256936848404	3.60366688231881	3.79325242078585	3.18257780559124	5.69442052288242	3.60827931151619	5.77852516679367	5.53359053424407	4.5985410528087	4.55031471896986	9.57459655523377	4.03678298823985	3.48427385746651
8360	8360	RPS6KA5	8360	4.3267712461579	0.437048019688394	0.347653372512831	1.25713729318781	0.208703925064045	NA	3.91030830491019	4.29079754701039	4.23517517634885	6.58278411228818	5.57191376624415	5.45821861641728	5.47157054906395	5.54708324218085	5.40550032347822	5.68987863117877	5.30429634265207	3.79628034858828	6.31448879515333	5.77852516679367	3.68906035616271	5.51824926337044	5.68789339871233	5.3192203084632	4.03678298823985	4.64569847662202
8361	8361	KMT5C	8361	5.11268628569394	-0.071449329272674	0.309832372305407	-0.230606404169559	0.817620591895656	NA	3.91030830491019	4.29079754701039	3.17638138226164	3.76159092130753	1.85730458874805	3.63881241094485	2.73578527453197	2.77354162109042	2.70275016173911	3.79325242078585	5.30429634265207	3.79628034858828	2.70620948363714	4.81543763899472	5.53359053424407	4.5985410528087	6.82547207845479	7.44690843184849	5.04597873529982	4.64569847662202
8362	8362	RAD9A	8362	4.16794688782401	0.638531321937082	0.355625195699572	1.7955176676416	0.0725712604150837	NA	1.95515415245509	5.72106339601385	3.17638138226164	2.82119319098065	2.78595688312208	5.45821861641728	1.82385684968798	2.77354162109042	2.70275016173911	4.74156552598231	5.30429634265207	6.64349061002949	4.51034913939523	3.85235011119578	6.45585562328474	3.67883284224696	4.55031471896986	7.44690843184849	4.03678298823985	3.48427385746651
8363	8363	FAM107A	8363	4.19615682225397	0.589215690761111	0.356531668555786	1.65263212984099	0.0984057549060457	NA	5.86546245736528	5.72106339601385	5.29396897043606	6.58278411228818	5.57191376624415	6.36792171915349	4.55964212421996	3.69805549478723	5.40550032347822	5.68987863117877	5.30429634265207	3.79628034858828	5.41241896727428	3.85235011119578	3.68906035616271	7.35766568449392	4.55031471896986	6.38306437015585	5.04597873529982	4.64569847662202
8364	8364	HDDC3	8364	5.23966595532899	-0.126596378284869	0.307918735136618	-0.411135679122288	0.680973049096421	NA	3.91030830491019	5.72106339601385	5.29396897043606	5.6423863819613	4.64326147187013	4.54851551368107	4.55964212421996	7.39611098957446	4.50458360289852	3.79325242078585	4.24343707412165	5.69442052288242	5.41241896727428	3.85235011119578	4.61132544520339	6.43795747393218	2.27515735948493	7.44690843184849	5.04597873529982	4.64569847662202
8365	8365	HOXD-AS2	8365	4.98393728871082	0.00603962737988084	0.316849077193109	0.0190615274419748	0.984792022503363	NA	4.88788538113773	7.15132924501731	6.35276276452328	5.6423863819613	4.64326147187013	4.54851551368107	5.47157054906395	5.54708324218085	5.40550032347822	6.63819173637523	4.24343707412165	5.69442052288242	5.41241896727428	3.85235011119578	5.53359053424407	5.51824926337044	5.68789339871233	4.25537624677056	3.02758724117989	5.80712309577752
8366	8366	ZDBF2	8366	5.2660466532409	-0.183384308658818	0.307055349443328	-0.597235348582209	0.550350261897928	NA	8.79819368604792	5.72106339601385	6.35276276452328	7.52318184261506	10.2151752381143	6.36792171915349	8.20735582359592	6.47159711587766	8.10825048521733	5.68987863117877	5.30429634265207	5.69442052288242	4.51034913939523	4.81543763899472	5.53359053424407	5.51824926337044	4.55031471896986	3.19153218507792	6.05517448235978	4.64569847662202
8367	8367	RPL4P4	8367	6.1637222003453	-0.565408916666321	0.287150357837858	-1.96903434466756	0.0489491472960707	NA	2.93273122868264	11.4421267920277	3.17638138226164	3.76159092130753	2.78595688312208	3.63881241094485	2.73578527453197	4.62256936848404	4.50458360289852	2.84493931558938	5.30429634265207	4.74535043573535	4.51034913939523	4.81543763899472	4.61132544520339	4.5985410528087	3.4127360392274	4.25537624677056	5.04597873529982	8.12997233408853
8368	8368	FBXO30	8368	4.59374202950131	0.284266383939515	0.342281633877734	0.830504344387515	0.406253692591969	NA	6.84303953359282	4.29079754701039	5.29396897043606	6.58278411228818	6.50056606061818	8.18732792462592	6.38349897390794	5.54708324218085	5.40550032347822	5.68987863117877	4.24343707412165	5.69442052288242	6.31448879515333	3.85235011119578	5.53359053424407	6.43795747393218	4.55031471896986	3.19153218507792	6.05517448235978	4.64569847662202
8369	8369	GALNS	8369	5.56217048469382	-0.267238521840992	0.29795412924789	-0.896911623663579	0.369766077117025	NA	2.93273122868264	4.29079754701039	4.23517517634885	4.70198865163441	2.78595688312208	2.72910930820864	1.82385684968798	3.69805549478723	2.70275016173911	3.79325242078585	3.18257780559124	3.79628034858828	3.60827931151619	4.81543763899472	6.45585562328474	4.5985410528087	7.96305075819726	8.51075249354113	3.02758724117989	4.64569847662202
8370	8370	SMC6	8370	4.21488672361657	0.594063852585002	0.357434953671611	1.66201947090712	0.0965088705204915	NA	5.86546245736528	5.72106339601385	7.41155655861049	6.58278411228818	6.50056606061818	7.27762482188971	5.47157054906395	6.47159711587766	5.40550032347822	5.68987863117877	5.30429634265207	5.69442052288242	5.41241896727428	3.85235011119578	4.61132544520339	4.5985410528087	4.55031471896986	4.25537624677056	6.05517448235978	5.80712309577752
8371	8371	DDX27	8371	5.62694725061393	-0.31834560015037	0.296421786285584	-1.0739615469548	0.282839916326208	NA	2.93273122868264	4.29079754701039	5.29396897043606	4.70198865163441	4.64326147187013	3.63881241094485	2.73578527453197	3.69805549478723	4.50458360289852	3.79325242078585	6.36515561118248	3.79628034858828	4.51034913939523	5.77852516679367	4.61132544520339	3.67883284224696	5.68789339871233	7.44690843184849	5.04597873529982	3.48427385746651
8372	8372	RNF170	8372	4.53193800251596	0.324605179570698	0.334062537993264	0.971689856398217	0.331204864611282	NA	6.84303953359282	7.15132924501731	5.29396897043606	5.6423863819613	6.50056606061818	5.45821861641728	5.47157054906395	5.54708324218085	6.30641704405792	4.74156552598231	4.24343707412165	5.69442052288242	5.41241896727428	3.85235011119578	5.53359053424407	5.51824926337044	3.4127360392274	3.19153218507792	7.06437022941974	5.80712309577752
8373	8373	PPP2R1B	8373	5.43431865959596	-0.228326218113089	0.302281014383495	-0.755344223582028	0.450042470414402	NA	6.84303953359282	7.15132924501731	6.35276276452328	5.6423863819613	4.64326147187013	7.27762482188971	5.47157054906395	3.69805549478723	5.40550032347822	3.79325242078585	5.30429634265207	2.84721026144121	3.60827931151619	3.85235011119578	4.61132544520339	7.35766568449392	3.4127360392274	7.44690843184849	5.04597873529982	5.80712309577752
8374	8374	PWP1	8374	5.27863282328128	-0.182197886530333	0.311437745037265	-0.585021852468562	0.558533023287048	NA	6.84303953359282	5.72106339601385	7.41155655861049	6.58278411228818	5.57191376624415	5.45821861641728	6.38349897390794	5.54708324218085	4.50458360289852	3.79325242078585	5.30429634265207	4.74535043573535	7.21655862303237	3.85235011119578	5.53359053424407	6.43795747393218	2.27515735948493	3.19153218507792	6.05517448235978	4.64569847662202
8375	8375	NTHL1	8375	5.35373301236382	-0.206325843969771	0.306192617695106	-0.673843300086424	0.500410942955877	NA	3.91030830491019	4.29079754701039	2.11758758817443	3.76159092130753	3.7146091774961	2.72910930820864	3.64771369937597	2.77354162109042	2.70275016173911	4.74156552598231	4.24343707412165	4.74535043573535	4.51034913939523	5.77852516679367	6.45585562328474	3.67883284224696	6.82547207845479	5.3192203084632	3.02758724117989	5.80712309577752
8376	8376	AC067852.2	8376	4.2390663430374	0.552678270591761	0.349253280924791	1.58245691816643	0.113545299879743	NA	3.91030830491019	5.72106339601385	3.17638138226164	3.76159092130753	3.7146091774961	3.63881241094485	4.55964212421996	4.62256936848404	4.50458360289852	4.74156552598231	4.24343707412165	4.74535043573535	4.51034913939523	5.77852516679367	5.53359053424407	4.5985410528087	5.68789339871233	5.3192203084632	5.04597873529982	4.64569847662202
8377	8377	PWWP3B	8377	4.62298552683575	0.253956154688983	0.327133391889313	0.776307649984293	0.437567357257969	NA	6.84303953359282	5.72106339601385	7.41155655861049	6.58278411228818	8.35787064936623	4.54851551368107	9.11928424843991	9.24513873696808	8.10825048521733	5.68987863117877	4.24343707412165	4.74535043573535	6.31448879515333	4.81543763899472	5.53359053424407	7.35766568449392	4.55031471896986	3.19153218507792	5.04597873529982	4.64569847662202
8378	8378	RFX1	8378	6.10354380720347	-0.500346550545007	0.288872450545318	-1.73206738683623	0.083261565063984	NA	4.88788538113773	5.72106339601385	5.29396897043606	2.82119319098065	2.78595688312208	3.63881241094485	2.73578527453197	3.69805549478723	2.70275016173911	3.79325242078585	5.30429634265207	3.79628034858828	4.51034913939523	5.77852516679367	3.68906035616271	4.5985410528087	9.10062943793973	6.38306437015585	4.03678298823985	3.48427385746651
8379	8379	AGPAT5	8379	4.4380263322341	0.431658561909601	0.343799276353425	1.25555401537802	0.209277712522604	NA	6.84303953359282	5.72106339601385	5.29396897043606	6.58278411228818	4.64326147187013	7.27762482188971	4.55964212421996	5.54708324218085	5.40550032347822	6.63819173637523	6.36515561118248	4.74535043573535	4.51034913939523	4.81543763899472	5.53359053424407	3.67883284224696	4.55031471896986	4.25537624677056	6.05517448235978	5.80712309577752
8380	8380	THAP1	8380	5.44144322390108	-0.224395435773151	0.3017985266928	-0.743527273748302	0.457162515471149	NA	6.84303953359282	4.29079754701039	6.35276276452328	7.52318184261506	7.4292183549922	5.45821861641728	5.47157054906395	6.47159711587766	6.30641704405792	4.74156552598231	4.24343707412165	5.69442052288242	4.51034913939523	4.81543763899472	5.53359053424407	4.5985410528087	5.68789339871233	3.19153218507792	6.05517448235978	5.80712309577752
8381	8381	ARMC5	8381	5.55129340092536	-0.293918825618239	0.298645756889211	-0.984172113074001	0.32503089484903	NA	3.91030830491019	5.72106339601385	3.17638138226164	1.88079546065377	1.85730458874805	2.72910930820864	3.64771369937597	1.84902774739362	3.60366688231881	3.79325242078585	5.30429634265207	4.74535043573535	3.60827931151619	4.81543763899472	6.45585562328474	2.75912463168522	7.96305075819726	6.38306437015585	4.03678298823985	5.80712309577752
8382	8382	STARD13	8382	4.20234941934546	0.70978798353393	0.360020733729402	1.971519740492	0.048664457319064	NA	4.88788538113773	4.29079754701039	4.23517517634885	4.70198865163441	2.78595688312208	4.54851551368107	4.55964212421996	3.69805549478723	5.40550032347822	5.68987863117877	4.24343707412165	4.74535043573535	5.41241896727428	2.88926258339683	4.61132544520339	6.43795747393218	4.55031471896986	5.3192203084632	6.05517448235978	5.80712309577752
8383	8383	BCL9	8383	4.74374901559164	0.158063490091832	0.323428076773258	0.48871295179065	0.625044932982388	NA	5.86546245736528	5.72106339601385	3.17638138226164	3.76159092130753	3.7146091774961	3.63881241094485	6.38349897390794	5.54708324218085	4.50458360289852	3.79325242078585	5.30429634265207	2.84721026144121	4.51034913939523	4.81543763899472	6.45585562328474	5.51824926337044	3.4127360392274	5.3192203084632	5.04597873529982	5.80712309577752
8384	8384	CSTF1	8384	4.75713972165344	0.0966180931698265	0.324441812925718	0.297797908039515	0.765857411299357	NA	5.86546245736528	4.29079754701039	6.35276276452328	6.58278411228818	8.35787064936623	6.36792171915349	5.47157054906395	6.47159711587766	6.30641704405792	7.58650484157169	4.24343707412165	5.69442052288242	4.51034913939523	4.81543763899472	3.68906035616271	8.27737389505566	3.4127360392274	3.19153218507792	6.05517448235978	4.64569847662202
8385	8385	AIFM2	8385	5.60944543050888	-0.3920529926857	0.299623890423861	-1.30848375318498	0.190709281624655	NA	4.88788538113773	4.29079754701039	4.23517517634885	3.76159092130753	3.7146091774961	3.63881241094485	2.73578527453197	3.69805549478723	4.50458360289852	3.79325242078585	5.30429634265207	4.74535043573535	5.41241896727428	4.81543763899472	6.45585562328474	3.67883284224696	3.4127360392274	6.38306437015585	5.04597873529982	4.64569847662202
8386	8386	CPT1A	8386	4.45801084393711	0.357532564154	0.334875753397344	1.06765736404264	0.28567509741871	NA	3.91030830491019	1.43026584900346	3.17638138226164	5.6423863819613	3.7146091774961	4.54851551368107	2.73578527453197	1.84902774739362	3.60366688231881	4.74156552598231	6.36515561118248	5.69442052288242	3.60827931151619	4.81543763899472	3.68906035616271	5.51824926337044	3.4127360392274	7.44690843184849	5.04597873529982	3.48427385746651
8387	8387	CDK18	8387	4.22165059037458	0.446840116111191	0.349242142213501	1.27945646329825	0.2007363614767	NA	3.91030830491019	4.29079754701039	6.35276276452328	2.82119319098065	3.7146091774961	3.63881241094485	5.47157054906395	2.77354162109042	1.80183344115941	3.79325242078585	5.30429634265207	2.84721026144121	6.31448879515333	4.81543763899472	7.37812071232542	6.43795747393218	3.4127360392274	4.25537624677056	2.01839149411993	5.80712309577752
8388	8388	DDX3Y	8388	4.35799097641797	0.360029669511346	0.348040940353961	1.03444631871524	0.300927560179761	NA	0	0	0	0	0	0	0	22.1883329687234	0	17.0696358935363	0	18.9814017429414	0	0	0	0	13.6509441569096	0	17.1563277000194	0
8389	8389	PIGF	8389	4.4523321231065	0.341444025071484	2.72757920601991	0.125182075122841	0.900379407589926	NA	5.86546245736528	4.29079754701039	8.4703503526977	6.58278411228818	6.50056606061818	5.45821861641728	6.38349897390794	6.47159711587766	7.20733376463762	4.74156552598231	4.24343707412165	4.74535043573535	5.41241896727428	5.77852516679367	4.61132544520339	5.51824926337044	3.4127360392274	4.25537624677056	5.04597873529982	5.80712309577752
8390	8390	LIN52	8390	5.54013474981883	-0.34747351975084	0.299198499908931	-1.1613478003954	0.24550048781888	NA	5.86546245736528	5.72106339601385	4.23517517634885	4.70198865163441	4.64326147187013	4.54851551368107	8.20735582359592	3.69805549478723	5.40550032347822	4.74156552598231	6.36515561118248	4.74535043573535	5.41241896727428	4.81543763899472	3.68906035616271	4.5985410528087	4.55031471896986	5.3192203084632	5.04597873529982	4.64569847662202
8391	8391	NCAM1	8391	5.04775600681352	-0.0751240133763027	0.31371772123252	-0.239463722613944	0.810746023390168	NA	4.88788538113773	2.86053169800693	2.11758758817443	5.6423863819613	2.78595688312208	1.81940620547243	3.64771369937597	3.69805549478723	3.60366688231881	4.74156552598231	2.12171853706083	9.49070087147071	8.11862845091142	2.88926258339683	6.45585562328474	3.67883284224696	2.27515735948493	5.3192203084632	3.02758724117989	5.80712309577752
8392	8392	BCL3	8392	4.24944213268081	0.466412853015242	0.364748665448474	1.27872394664356	0.200994283902049	NA	6.84303953359282	5.72106339601385	5.29396897043606	5.6423863819613	2.78595688312208	3.63881241094485	5.47157054906395	4.62256936848404	6.30641704405792	3.79325242078585	5.30429634265207	2.84721026144121	3.60827931151619	6.74161269459261	5.53359053424407	2.75912463168522	6.82547207845479	6.38306437015585	5.04597873529982	4.64569847662202
8393	8393	HLF	8393	4.99066821975633	-0.0184163577188507	0.32036885314959	-0.0574848570258842	0.9541589685036	NA	4.88788538113773	7.15132924501731	5.29396897043606	5.6423863819613	4.64326147187013	5.45821861641728	5.47157054906395	6.47159711587766	5.40550032347822	5.68987863117877	3.18257780559124	6.64349061002949	6.31448879515333	4.81543763899472	3.68906035616271	5.51824926337044	4.55031471896986	5.3192203084632	5.04597873529982	3.48427385746651
8394	8394	GSDME	8394	5.23393443879699	-0.184534358612618	0.307595855932597	-0.599924722825442	0.548556405046276	NA	4.88788538113773	4.29079754701039	4.23517517634885	4.70198865163441	4.64326147187013	2.72910930820864	3.64771369937597	4.62256936848404	3.60366688231881	4.74156552598231	5.30429634265207	2.84721026144121	5.41241896727428	4.81543763899472	7.37812071232542	7.35766568449392	4.55031471896986	5.3192203084632	4.03678298823985	3.48427385746651
8395	8395	MINDY3	8395	4.63047372463462	0.279797728566348	0.329742877448969	0.848533047115322	0.396141176103538	NA	5.86546245736528	4.29079754701039	6.35276276452328	8.46357957294195	6.50056606061818	5.45821861641728	8.20735582359592	6.47159711587766	7.20733376463762	4.74156552598231	4.24343707412165	4.74535043573535	6.31448879515333	5.77852516679367	4.61132544520339	6.43795747393218	3.4127360392274	3.19153218507792	5.04597873529982	5.80712309577752
8396	8396	ZNF227	8396	5.6573846847646	-0.362339650272635	0.297227598747841	-1.21906462185577	0.222819666297495	NA	5.86546245736528	4.29079754701039	4.23517517634885	3.76159092130753	6.50056606061818	4.54851551368107	4.55964212421996	3.69805549478723	6.30641704405792	2.84493931558938	5.30429634265207	2.84721026144121	6.31448879515333	4.81543763899472	3.68906035616271	6.43795747393218	4.55031471896986	4.25537624677056	7.06437022941974	3.48427385746651
8397	8397	APCDD1	8397	4.76869737879743	0.0667598074475231	0.325038529112581	0.205390442880081	0.837267086589634	NA	10.753347838503	2.86053169800693	4.23517517634885	6.58278411228818	7.4292183549922	7.27762482188971	3.64771369937597	4.62256936848404	6.30641704405792	4.74156552598231	4.24343707412165	5.69442052288242	2.70620948363714	4.81543763899472	7.37812071232542	4.5985410528087	7.96305075819726	5.3192203084632	2.01839149411993	3.48427385746651
8398	8398	RIPK1	8398	5.3339025271473	-0.302336660622137	0.318624959821086	-0.948879399755451	0.342681952968595	NA	5.86546245736528	4.29079754701039	5.29396897043606	5.6423863819613	6.50056606061818	6.36792171915349	4.55964212421996	4.62256936848404	6.30641704405792	5.68987863117877	5.30429634265207	3.79628034858828	5.41241896727428	4.81543763899472	4.61132544520339	6.43795747393218	4.55031471896986	6.38306437015585	5.04597873529982	4.64569847662202
8399	8399	TFB1M	8399	5.30711914110889	-0.121637354111249	0.30371886507089	-0.400493245893229	0.688793257161916	NA	4.88788538113773	7.15132924501731	5.29396897043606	7.52318184261506	4.64326147187013	6.36792171915349	5.47157054906395	5.54708324218085	6.30641704405792	3.79325242078585	6.36515561118248	4.74535043573535	5.41241896727428	5.77852516679367	5.53359053424407	6.43795747393218	3.4127360392274	3.19153218507792	3.02758724117989	4.64569847662202
8400	8400	FAM135A	8400	5.27682120087938	-0.209441048470423	0.308036364132157	-0.679923128752962	0.496553135962503	NA	5.86546245736528	5.72106339601385	4.23517517634885	6.58278411228818	5.57191376624415	7.27762482188971	6.38349897390794	8.32062486327127	6.30641704405792	5.68987863117877	4.24343707412165	5.69442052288242	5.41241896727428	4.81543763899472	4.61132544520339	5.51824926337044	5.68789339871233	3.19153218507792	6.05517448235978	5.80712309577752
8401	8401	CXorf56	8401	5.64957276581702	-0.288436019763377	0.296055899458681	-0.974262023796059	0.329926455489126	NA	4.88788538113773	2.86053169800693	5.29396897043606	5.6423863819613	4.64326147187013	4.54851551368107	4.55964212421996	3.69805549478723	4.50458360289852	1.89662621039292	4.24343707412165	4.74535043573535	4.51034913939523	3.85235011119578	5.53359053424407	5.51824926337044	4.55031471896986	5.3192203084632	5.04597873529982	5.80712309577752
8402	8402	ATR	8402	4.58307101329824	0.194515020134535	0.328813626949176	0.59156617667978	0.554141128721008	NA	5.86546245736528	5.72106339601385	5.29396897043606	5.6423863819613	5.57191376624415	6.36792171915349	5.47157054906395	6.47159711587766	8.10825048521733	5.68987863117877	5.30429634265207	5.69442052288242	6.31448879515333	3.85235011119578	4.61132544520339	5.51824926337044	3.4127360392274	3.19153218507792	7.06437022941974	4.64569847662202
8403	8403	NCKIPSD	8403	5.49067404416582	-0.273619063845137	0.300564904909129	-0.910349343440019	0.362638303693236	NA	3.91030830491019	4.29079754701039	3.17638138226164	3.76159092130753	2.78595688312208	3.63881241094485	2.73578527453197	3.69805549478723	3.60366688231881	3.79325242078585	6.36515561118248	5.69442052288242	4.51034913939523	6.74161269459261	4.61132544520339	2.75912463168522	5.68789339871233	5.3192203084632	4.03678298823985	4.64569847662202
8404	8404	CSRNP1	8404	4.28830953694797	0.511946174372521	0.345430846494061	1.4820511241787	0.13832669229112	NA	6.84303953359282	7.15132924501731	4.23517517634885	4.70198865163441	2.78595688312208	3.63881241094485	5.47157054906395	4.62256936848404	4.50458360289852	4.74156552598231	4.24343707412165	3.79628034858828	3.60827931151619	4.81543763899472	3.68906035616271	4.5985410528087	6.82547207845479	7.44690843184849	6.05517448235978	4.64569847662202
8405	8405	FO681548.1	8405	4.92104400992832	0.0372291824892169	0.321746911671576	0.115709525526755	0.907882756687163	NA	4.88788538113773	4.29079754701039	3.17638138226164	4.70198865163441	5.57191376624415	5.45821861641728	2.73578527453197	4.62256936848404	3.60366688231881	5.68987863117877	5.30429634265207	3.79628034858828	4.51034913939523	5.77852516679367	5.53359053424407	2.75912463168522	7.96305075819726	4.25537624677056	5.04597873529982	4.64569847662202
8406	8406	LDHAP4	8406	4.71656779407337	0.132041417883131	0.326953857999801	0.403853371515228	0.686320546634033	NA	2.93273122868264	7.15132924501731	0	3.76159092130753	4.64326147187013	3.63881241094485	3.64771369937597	3.69805549478723	4.50458360289852	0	8.48687414824331	5.69442052288242	1.80413965575809	5.77852516679367	3.68906035616271	3.67883284224696	2.27515735948493	5.3192203084632	4.03678298823985	9.29139695324404
8407	8407	CCDC22	8407	4.20162441882017	0.568966881544822	0.388866222810954	1.46314297351926	0.14342826109447	NA	4.88788538113773	5.72106339601385	4.23517517634885	3.76159092130753	3.7146091774961	3.63881241094485	3.64771369937597	2.77354162109042	4.50458360289852	3.79325242078585	5.30429634265207	4.74535043573535	4.51034913939523	3.85235011119578	5.53359053424407	3.67883284224696	5.68789339871233	7.44690843184849	5.04597873529982	4.64569847662202
8408	8408	C1GALT1	8408	4.55647381276759	0.322918918274332	0.332753844884844	0.970443837804744	0.331825306442145	NA	4.88788538113773	5.72106339601385	6.35276276452328	7.52318184261506	6.50056606061818	6.36792171915349	7.29542739875193	7.39611098957446	5.40550032347822	6.63819173637523	4.24343707412165	5.69442052288242	6.31448879515333	3.85235011119578	4.61132544520339	6.43795747393218	3.4127360392274	2.12768812338528	6.05517448235978	6.96854771493303
8409	8409	DCAF17	8409	5.69033686973178	-0.363613265443513	0.297293131585747	-1.22307993966769	0.221299504583174	NA	5.86546245736528	5.72106339601385	6.35276276452328	6.58278411228818	5.57191376624415	6.36792171915349	7.29542739875193	3.69805549478723	7.20733376463762	6.63819173637523	4.24343707412165	5.69442052288242	4.51034913939523	4.81543763899472	3.68906035616271	6.43795747393218	3.4127360392274	2.12768812338528	8.0735659764797	5.80712309577752
8410	8410	FAM156B	8410	5.50563460252495	-0.325580786141446	0.30369541801855	-1.0720635440129	0.283691491889759	NA	3.91030830491019	4.29079754701039	3.17638138226164	4.70198865163441	2.78595688312208	3.63881241094485	1.82385684968798	4.62256936848404	4.50458360289852	3.79325242078585	6.36515561118248	4.74535043573535	5.41241896727428	3.85235011119578	5.53359053424407	4.5985410528087	5.68789339871233	5.3192203084632	3.02758724117989	4.64569847662202
8411	8411	ZNF273	8411	4.3218156779579	0.404130687224252	0.342438172994066	1.18015665044228	0.237937916677459	NA	5.86546245736528	4.29079754701039	4.23517517634885	3.76159092130753	3.7146091774961	3.63881241094485	2.73578527453197	5.54708324218085	4.50458360289852	9.48313105196462	5.30429634265207	3.79628034858828	6.31448879515333	3.85235011119578	2.76679526712203	3.67883284224696	10.2382081176822	4.25537624677056	7.06437022941974	2.32284923831101
8412	8412	NUP205	8412	4.86854392005955	0.0411439924482105	0.336864135783229	0.122138239360353	0.902789537941945	NA	5.86546245736528	4.29079754701039	5.29396897043606	5.6423863819613	5.57191376624415	5.45821861641728	5.47157054906395	5.54708324218085	6.30641704405792	4.74156552598231	6.36515561118248	4.74535043573535	5.41241896727428	3.85235011119578	4.61132544520339	5.51824926337044	4.55031471896986	3.19153218507792	5.04597873529982	4.64569847662202
8413	8413	FAM149B1	8413	5.10638790253254	-0.183896734861435	0.309671617986333	-0.593844331157112	0.552616235446792	NA	7.82061660982037	4.29079754701039	6.35276276452328	6.58278411228818	7.4292183549922	6.36792171915349	6.38349897390794	8.32062486327127	6.30641704405792	7.58650484157169	5.30429634265207	5.69442052288242	5.41241896727428	5.77852516679367	4.61132544520339	5.51824926337044	3.4127360392274	4.25537624677056	4.03678298823985	4.64569847662202
8414	8414	SEMA3G	8414	5.80554881448164	-0.476146178928615	0.292998746889723	-1.62507923321537	0.104145677178182	NA	3.91030830491019	5.72106339601385	4.23517517634885	3.76159092130753	3.7146091774961	3.63881241094485	2.73578527453197	3.69805549478723	4.50458360289852	4.74156552598231	4.24343707412165	3.79628034858828	4.51034913939523	4.81543763899472	5.53359053424407	5.51824926337044	4.55031471896986	8.51075249354113	3.02758724117989	4.64569847662202
8415	8415	ZNF574	8415	4.49066231071243	0.292134203521008	0.336188425825067	0.868959729366227	0.384869157751631	NA	4.88788538113773	4.29079754701039	4.23517517634885	3.76159092130753	3.7146091774961	4.54851551368107	3.64771369937597	4.62256936848404	5.40550032347822	4.74156552598231	5.30429634265207	4.74535043573535	4.51034913939523	5.77852516679367	5.53359053424407	5.51824926337044	5.68789339871233	5.3192203084632	4.03678298823985	4.64569847662202
8416	8416	ZNF581	8416	4.74679393442652	0.218334197454944	0.321740123795846	0.67860419421447	0.49738868460774	NA	3.91030830491019	4.29079754701039	3.17638138226164	3.76159092130753	3.7146091774961	5.45821861641728	3.64771369937597	3.69805549478723	3.60366688231881	3.79325242078585	5.30429634265207	4.74535043573535	3.60827931151619	4.81543763899472	5.53359053424407	4.5985410528087	5.68789339871233	5.3192203084632	5.04597873529982	3.48427385746651
8417	8417	AC024075.2	8417	4.3598728031282	0.301070158352162	0.337485480273794	0.89209810777018	0.372340349048505	NA	4.88788538113773	4.29079754701039	4.23517517634885	3.76159092130753	3.7146091774961	3.63881241094485	4.55964212421996	3.69805549478723	4.50458360289852	5.68987863117877	6.36515561118248	4.74535043573535	4.51034913939523	3.85235011119578	4.61132544520339	5.51824926337044	6.82547207845479	5.3192203084632	5.04597873529982	3.48427385746651
8418	8418	PDZD2	8418	4.66293777265485	0.222710681382489	0.326280094579977	0.682575140445469	0.494875347088901	NA	2.93273122868264	4.29079754701039	5.29396897043606	3.76159092130753	4.64326147187013	4.54851551368107	5.47157054906395	3.69805549478723	3.60366688231881	5.68987863117877	6.36515561118248	3.79628034858828	3.60827931151619	3.85235011119578	6.45585562328474	2.75912463168522	5.68789339871233	6.38306437015585	7.06437022941974	2.32284923831101
8419	8419	GM2A	8419	4.61146300421941	0.131984862292251	0.332781280468922	0.396611438318499	0.691654016377114	NA	4.88788538113773	5.72106339601385	4.23517517634885	4.70198865163441	3.7146091774961	5.45821861641728	4.55964212421996	5.54708324218085	5.40550032347822	3.79325242078585	4.24343707412165	5.69442052288242	6.31448879515333	3.85235011119578	6.45585562328474	5.51824926337044	3.4127360392274	4.25537624677056	4.03678298823985	5.80712309577752
8420	8420	CPSF3	8420	4.88076191348684	0.0636177734832747	0.317978046739984	0.200069703350609	0.841426067529814	NA	3.91030830491019	4.29079754701039	5.29396897043606	4.70198865163441	5.57191376624415	7.27762482188971	4.55964212421996	3.69805549478723	4.50458360289852	4.74156552598231	4.24343707412165	6.64349061002949	7.21655862303237	4.81543763899472	3.68906035616271	3.67883284224696	5.68789339871233	3.19153218507792	4.03678298823985	5.80712309577752
8421	8421	CHUK	8421	4.87802988112042	0.00892504617784282	0.320357402711876	0.027859653319358	0.977774087929383	NA	6.84303953359282	5.72106339601385	6.35276276452328	6.58278411228818	8.35787064936623	5.45821861641728	6.38349897390794	5.54708324218085	7.20733376463762	5.68987863117877	6.36515561118248	5.69442052288242	4.51034913939523	5.77852516679367	3.68906035616271	4.5985410528087	4.55031471896986	3.19153218507792	5.04597873529982	4.64569847662202
8422	8422	SAC3D1	8422	5.61065548246508	-0.421064656471594	0.298655409282883	-1.40986783893395	0.158578710667087	NA	4.88788538113773	5.72106339601385	3.17638138226164	4.70198865163441	3.7146091774961	3.63881241094485	2.73578527453197	4.62256936848404	3.60366688231881	4.74156552598231	4.24343707412165	4.74535043573535	3.60827931151619	5.77852516679367	6.45585562328474	4.5985410528087	5.68789339871233	6.38306437015585	4.03678298823985	3.48427385746651
8423	8423	GAS1	8423	4.52831653648203	0.257295493153785	0.333079366645	0.77247502823558	0.439833131497196	NA	3.91030830491019	4.29079754701039	4.23517517634885	3.76159092130753	4.64326147187013	3.63881241094485	2.73578527453197	3.69805549478723	5.40550032347822	4.74156552598231	4.24343707412165	4.74535043573535	4.51034913939523	4.81543763899472	6.45585562328474	4.5985410528087	6.82547207845479	7.44690843184849	2.01839149411993	4.64569847662202
8424	8424	ZNF628	8424	4.56831469482787	0.289866032856517	0.333379845580684	0.869476774613132	0.384586406130419	NA	3.91030830491019	4.29079754701039	3.17638138226164	3.76159092130753	3.7146091774961	4.54851551368107	2.73578527453197	4.62256936848404	5.40550032347822	4.74156552598231	5.30429634265207	5.69442052288242	3.60827931151619	4.81543763899472	4.61132544520339	4.5985410528087	6.82547207845479	7.44690843184849	3.02758724117989	3.48427385746651
8425	8425	PLEKHF2	8425	4.51620826310753	0.262375721598476	0.334371431616508	0.784683429233262	0.432639200776355	NA	5.86546245736528	4.29079754701039	6.35276276452328	7.52318184261506	4.64326147187013	5.45821861641728	6.38349897390794	5.54708324218085	6.30641704405792	3.79325242078585	5.30429634265207	4.74535043573535	4.51034913939523	4.81543763899472	4.61132544520339	5.51824926337044	5.68789339871233	4.25537624677056	6.05517448235978	3.48427385746651
8426	8426	COX19	8426	5.25758313156972	-0.204639642046689	0.306328641706628	-0.668039530703344	0.50410835927764	NA	3.91030830491019	4.29079754701039	4.23517517634885	4.70198865163441	4.64326147187013	4.54851551368107	3.64771369937597	4.62256936848404	4.50458360289852	4.74156552598231	5.30429634265207	3.79628034858828	5.41241896727428	4.81543763899472	5.53359053424407	5.51824926337044	5.68789339871233	4.25537624677056	4.03678298823985	4.64569847662202
8427	8427	NPM1P27	8427	4.64262515338322	0.160248690966784	0.324859030692137	0.493286859304361	0.621809912020722	NA	1.95515415245509	15.7329243390381	3.17638138226164	3.76159092130753	2.78595688312208	1.81940620547243	3.64771369937597	1.84902774739362	3.60366688231881	2.84493931558938	4.24343707412165	6.64349061002949	7.21655862303237	4.81543763899472	5.53359053424407	3.67883284224696	2.27515735948493	3.19153218507792	4.03678298823985	6.96854771493303
8428	8428	ERF	8428	4.48900645493698	0.358601646370284	0.384820195201889	0.93186805381186	0.351404719140034	NA	2.93273122868264	7.15132924501731	3.17638138226164	3.76159092130753	2.78595688312208	2.72910930820864	3.64771369937597	4.62256936848404	2.70275016173911	3.79325242078585	4.24343707412165	3.79628034858828	4.51034913939523	2.88926258339683	5.53359053424407	4.5985410528087	7.96305075819726	8.51075249354113	3.02758724117989	5.80712309577752
8429	8429	MTHFS	8429	4.40916794701177	0.470512546840416	0.348884650857889	1.34861922324026	0.177459302932794	NA	3.91030830491019	4.29079754701039	6.35276276452328	6.58278411228818	3.7146091774961	5.45821861641728	5.47157054906395	9.24513873696808	7.20733376463762	4.74156552598231	6.36515561118248	5.69442052288242	3.60827931151619	4.81543763899472	6.45585562328474	3.67883284224696	5.68789339871233	2.12768812338528	6.05517448235978	5.80712309577752
8430	8430	GTF2H5	8430	5.36354748748199	-0.197631380476969	0.309032220885602	-0.639517070131429	0.522486612450774	NA	7.82061660982037	5.72106339601385	9.52914414678491	6.58278411228818	6.50056606061818	6.36792171915349	7.29542739875193	10.1696526106649	8.10825048521733	5.68987863117877	5.30429634265207	5.69442052288242	6.31448879515333	5.77852516679367	2.76679526712203	6.43795747393218	2.27515735948493	3.19153218507792	7.06437022941974	4.64569847662202
8431	8431	TIAM2	8431	6.16292734948161	-0.568058798667978	0.290357894183606	-1.95640900436056	0.0504169922903449	NA	3.91030830491019	5.72106339601385	5.29396897043606	7.52318184261506	5.57191376624415	5.45821861641728	4.55964212421996	7.39611098957446	5.40550032347822	5.68987863117877	4.24343707412165	5.69442052288242	4.51034913939523	5.77852516679367	3.68906035616271	5.51824926337044	4.55031471896986	4.25537624677056	7.06437022941974	3.48427385746651
8432	8432	ZNF133	8432	5.26590817702204	-0.206600823670733	0.307418649110173	-0.672050392091506	0.501551616282071	NA	3.91030830491019	4.29079754701039	4.23517517634885	4.70198865163441	4.64326147187013	4.54851551368107	4.55964212421996	6.47159711587766	5.40550032347822	4.74156552598231	5.30429634265207	5.69442052288242	4.51034913939523	3.85235011119578	5.53359053424407	3.67883284224696	6.82547207845479	4.25537624677056	6.05517448235978	4.64569847662202
8433	8433	AC009120.2	8433	4.89319562659184	0.0692783844703183	0.317457780567454	0.218228654993063	0.827250959624566	NA	3.91030830491019	2.86053169800693	3.17638138226164	3.76159092130753	3.7146091774961	3.63881241094485	4.55964212421996	4.62256936848404	4.50458360289852	3.79325242078585	5.30429634265207	5.69442052288242	5.41241896727428	4.81543763899472	4.61132544520339	3.67883284224696	3.4127360392274	6.38306437015585	5.04597873529982	4.64569847662202
8434	8434	USP45	8434	4.37732453959373	0.332242932796332	0.336296056281736	0.987947751959337	0.323178237255719	NA	5.86546245736528	4.29079754701039	5.29396897043606	6.58278411228818	5.57191376624415	5.45821861641728	6.38349897390794	6.47159711587766	5.40550032347822	7.58650484157169	6.36515561118248	5.69442052288242	4.51034913939523	4.81543763899472	5.53359053424407	3.67883284224696	4.55031471896986	4.25537624677056	5.04597873529982	5.80712309577752
8435	8435	CETN2	8435	5.45834129051803	-0.246658231747511	0.300359531639944	-0.82120993597497	0.411526697905648	NA	5.86546245736528	2.86053169800693	4.23517517634885	3.76159092130753	5.57191376624415	3.63881241094485	2.73578527453197	2.77354162109042	2.70275016173911	4.74156552598231	3.18257780559124	4.74535043573535	5.41241896727428	6.74161269459261	4.61132544520339	5.51824926337044	5.68789339871233	4.25537624677056	5.04597873529982	3.48427385746651
1463	1463	ATPAF1	1463	209.598695599554	-0.509780498097273	0.22715628051091	-2.24418403466855	0.0248205628272616	0.109837343897022	44.9685455064671	51.4895705641247	58.2336586747967	52.6622728983054	55.7191376624415	46.3948582395469	64.7469181639234	55.4708324218085	47.7485861907243	53.1055338910018	41.3735114726861	49.3516445316477	48.7117707054685	40.4496761675557	47.0355195410746	41.3868694752783	39.8152537909863	24.4684134189307	48.4413958588782	40.6498616704427
8437	8437	LINC00893	8437	5.34326204693249	-0.204444214965632	0.311817907666268	-0.655652577800133	0.51204768768579	NA	7.82061660982037	4.29079754701039	6.35276276452328	4.70198865163441	3.7146091774961	3.63881241094485	3.64771369937597	6.47159711587766	4.50458360289852	4.74156552598231	3.18257780559124	4.74535043573535	5.41241896727428	4.81543763899472	5.53359053424407	5.51824926337044	3.4127360392274	7.44690843184849	3.02758724117989	5.80712309577752
8438	8438	RGCC	8438	4.93935132794036	-0.0222006540184223	0.320043492131467	-0.0693676158529816	0.944697005611222	NA	4.88788538113773	5.72106339601385	7.41155655861049	6.58278411228818	7.4292183549922	6.36792171915349	9.11928424843991	6.47159711587766	7.20733376463762	7.58650484157169	4.24343707412165	5.69442052288242	5.41241896727428	5.77852516679367	5.53359053424407	7.35766568449392	2.27515735948493	4.25537624677056	4.03678298823985	4.64569847662202
8439	8439	ASAP2	8439	5.90091112568251	-0.470218392506297	0.292401301672607	-1.60812687842541	0.107807393566539	NA	1.95515415245509	5.72106339601385	2.11758758817443	1.88079546065377	1.85730458874805	3.63881241094485	2.73578527453197	3.69805549478723	5.40550032347822	2.84493931558938	5.30429634265207	3.79628034858828	5.41241896727428	3.85235011119578	4.61132544520339	4.5985410528087	3.4127360392274	7.44690843184849	4.03678298823985	5.80712309577752
8440	8440	PRPF4	8440	4.00668804140963	0.620911121522273	0.364946094232019	1.7013776317538	0.088872098809193	NA	5.86546245736528	4.29079754701039	5.29396897043606	5.6423863819613	4.64326147187013	5.45821861641728	4.55964212421996	4.62256936848404	5.40550032347822	4.74156552598231	4.24343707412165	3.79628034858828	5.41241896727428	4.81543763899472	4.61132544520339	5.51824926337044	4.55031471896986	5.3192203084632	5.04597873529982	4.64569847662202
8441	8441	SMARCAD1	8441	4.92408668820663	-0.0778015106509587	0.314687757664415	-0.247233992286178	0.804727139643175	NA	3.91030830491019	5.72106339601385	6.35276276452328	5.6423863819613	5.57191376624415	8.18732792462592	7.29542739875193	5.54708324218085	6.30641704405792	6.63819173637523	4.24343707412165	4.74535043573535	6.31448879515333	3.85235011119578	4.61132544520339	6.43795747393218	2.27515735948493	4.25537624677056	6.05517448235978	5.80712309577752
8442	8442	NIPSNAP3A	8442	5.48853112396896	-0.325987350569833	0.302300550156717	-1.0783551349835	0.280875300733649	NA	3.91030830491019	4.29079754701039	4.23517517634885	4.70198865163441	6.50056606061818	5.45821861641728	4.55964212421996	7.39611098957446	5.40550032347822	6.63819173637523	3.18257780559124	6.64349061002949	6.31448879515333	4.81543763899472	5.53359053424407	5.51824926337044	2.27515735948493	4.25537624677056	4.03678298823985	4.64569847662202
8443	8443	ZNF22	8443	5.01586746245439	-0.160728906221658	0.31509943231894	-0.510089482036802	0.609988773564006	NA	7.82061660982037	4.29079754701039	7.41155655861049	5.6423863819613	6.50056606061818	7.27762482188971	6.38349897390794	6.47159711587766	8.10825048521733	5.68987863117877	5.30429634265207	4.74535043573535	4.51034913939523	3.85235011119578	5.53359053424407	4.5985410528087	3.4127360392274	4.25537624677056	6.05517448235978	6.96854771493303
8444	8444	TP53	8444	5.7416542642707	-0.432327326300728	0.295356126602138	-1.46374930926386	0.143262457283612	NA	4.88788538113773	2.86053169800693	3.17638138226164	4.70198865163441	3.7146091774961	4.54851551368107	2.73578527453197	3.69805549478723	4.50458360289852	3.79325242078585	6.36515561118248	3.79628034858828	4.51034913939523	5.77852516679367	4.61132544520339	3.67883284224696	5.68789339871233	5.3192203084632	5.04597873529982	4.64569847662202
8445	8445	AKAP11	8445	4.40304240348644	0.334026275754041	0.336637246485619	0.992243963617111	0.32107853121787	NA	4.88788538113773	4.29079754701039	4.23517517634885	6.58278411228818	2.78595688312208	6.36792171915349	5.47157054906395	5.54708324218085	6.30641704405792	4.74156552598231	4.24343707412165	3.79628034858828	5.41241896727428	3.85235011119578	4.61132544520339	7.35766568449392	4.55031471896986	4.25537624677056	6.05517448235978	4.64569847662202
8446	8446	ISG15	8446	4.99985993679726	-0.0750143594659433	0.315264631298947	-0.237940929678254	0.811926909695172	NA	1.95515415245509	4.29079754701039	5.29396897043606	2.82119319098065	2.78595688312208	4.54851551368107	2.73578527453197	1.84902774739362	4.50458360289852	3.79325242078585	4.24343707412165	3.79628034858828	1.80413965575809	2.88926258339683	5.53359053424407	7.35766568449392	7.96305075819726	7.44690843184849	1.00919574705996	8.12997233408853
8447	8447	AC090241.2	8447	4.23758692275462	0.528822102398251	0.373448209543496	1.41605204921101	0.156760265835698	NA	3.91030830491019	4.29079754701039	5.29396897043606	5.6423863819613	6.50056606061818	4.54851551368107	5.47157054906395	7.39611098957446	4.50458360289852	4.74156552598231	5.30429634265207	3.79628034858828	4.51034913939523	4.81543763899472	9.22265089040678	5.51824926337044	2.27515735948493	3.19153218507792	3.02758724117989	5.80712309577752
8448	8448	MCUR1	8448	4.98845184755321	-0.134119579452385	0.32019920096394	-0.418862942345349	0.675316301328971	NA	4.88788538113773	7.15132924501731	6.35276276452328	6.58278411228818	6.50056606061818	6.36792171915349	3.64771369937597	5.54708324218085	3.60366688231881	4.74156552598231	4.24343707412165	4.74535043573535	7.21655862303237	5.77852516679367	4.61132544520339	3.67883284224696	4.55031471896986	3.19153218507792	4.03678298823985	6.96854771493303
8449	8449	STARD3NL	8449	5.22022429134751	-0.158545646085654	0.311323416278859	-0.509263479055624	0.610567553281376	NA	6.84303953359282	4.29079754701039	6.35276276452328	7.52318184261506	6.50056606061818	6.36792171915349	6.38349897390794	7.39611098957446	5.40550032347822	5.68987863117877	4.24343707412165	5.69442052288242	5.41241896727428	4.81543763899472	5.53359053424407	5.51824926337044	4.55031471896986	4.25537624677056	5.04597873529982	5.80712309577752
8450	8450	MSRA	8450	5.6814802591679	-0.311333560774681	0.293978940663367	-1.05903354870302	0.289584501189681	NA	6.84303953359282	7.15132924501731	4.23517517634885	5.6423863819613	6.50056606061818	4.54851551368107	5.47157054906395	4.62256936848404	4.50458360289852	4.74156552598231	4.24343707412165	4.74535043573535	4.51034913939523	4.81543763899472	5.53359053424407	4.5985410528087	4.55031471896986	5.3192203084632	5.04597873529982	6.96854771493303
8451	8451	FCHSD2	8451	5.2296034155307	-0.100965832144557	0.307923744030695	-0.3278923243233	0.742993077500427	NA	4.88788538113773	2.86053169800693	3.17638138226164	5.6423863819613	5.57191376624415	4.54851551368107	6.38349897390794	3.69805549478723	4.50458360289852	5.68987863117877	4.24343707412165	5.69442052288242	7.21655862303237	5.77852516679367	5.53359053424407	3.67883284224696	4.55031471896986	4.25537624677056	4.03678298823985	3.48427385746651
8452	8452	HLA-DQB1	8452	4.77178717004166	0.0380499347157464	0.321844628524071	0.118224544837791	0.905889742368637	NA	2.93273122868264	4.29079754701039	2.11758758817443	6.58278411228818	6.50056606061818	5.45821861641728	3.64771369937597	2.77354162109042	6.30641704405792	3.79325242078585	10.6085926853041	2.84721026144121	6.31448879515333	2.88926258339683	6.45585562328474	3.67883284224696	1.13757867974247	8.51075249354113	2.01839149411993	4.64569847662202
8453	8453	EIF4BP6	8453	4.6755136936677	0.133811802522611	0.359217720499213	0.372508912802657	0.709513977266028	NA	4.88788538113773	7.15132924501731	6.35276276452328	3.76159092130753	4.64326147187013	4.54851551368107	3.64771369937597	4.62256936848404	3.60366688231881	3.79325242078585	6.36515561118248	5.69442052288242	4.51034913939523	4.81543763899472	4.61132544520339	4.5985410528087	4.55031471896986	4.25537624677056	6.05517448235978	5.80712309577752
8454	8454	PXDN	8454	4.91378828114232	0.151650260794653	0.319068714805545	0.475290286254094	0.634580081739262	NA	3.91030830491019	5.72106339601385	3.17638138226164	2.82119319098065	2.78595688312208	4.54851551368107	4.55964212421996	2.77354162109042	3.60366688231881	5.68987863117877	4.24343707412165	5.69442052288242	7.21655862303237	2.88926258339683	8.3003858013661	4.5985410528087	4.55031471896986	5.3192203084632	3.02758724117989	4.64569847662202
8455	8455	ARHGAP32	8455	4.50377871663102	0.381650140492371	0.339810863969439	1.12312518803606	0.261384329958195	NA	7.82061660982037	2.86053169800693	7.41155655861049	5.6423863819613	5.57191376624415	6.36792171915349	7.29542739875193	5.54708324218085	5.40550032347822	6.63819173637523	4.24343707412165	6.64349061002949	5.41241896727428	4.81543763899472	3.68906035616271	4.5985410528087	5.68789339871233	5.3192203084632	4.03678298823985	4.64569847662202
8456	8456	TREX1	8456	5.4826555153006	-0.322259807528379	0.301131238085676	-1.07016399087992	0.284545499634402	NA	4.88788538113773	1.43026584900346	5.29396897043606	3.76159092130753	4.64326147187013	2.72910930820864	5.47157054906395	1.84902774739362	5.40550032347822	4.74156552598231	2.12171853706083	4.74535043573535	2.70620948363714	4.81543763899472	5.53359053424407	7.35766568449392	5.68789339871233	5.3192203084632	5.04597873529982	4.64569847662202
8457	8457	ZNF83	8457	4.40962546405725	0.233250037347494	0.341883626150147	0.682249805216047	0.495081006484164	NA	4.88788538113773	4.29079754701039	5.29396897043606	3.76159092130753	6.50056606061818	7.27762482188971	5.47157054906395	3.69805549478723	5.40550032347822	3.79325242078585	4.24343707412165	3.79628034858828	6.31448879515333	3.85235011119578	7.37812071232542	5.51824926337044	3.4127360392274	4.25537624677056	4.03678298823985	5.80712309577752
8458	8458	ABHD12	8458	4.94978785826425	-0.0491114074633887	0.317841408361266	-0.154515447551653	0.877203332100905	NA	2.93273122868264	4.29079754701039	3.17638138226164	3.76159092130753	2.78595688312208	4.54851551368107	3.64771369937597	2.77354162109042	4.50458360289852	3.79325242078585	5.30429634265207	4.74535043573535	7.21655862303237	4.81543763899472	5.53359053424407	2.75912463168522	4.55031471896986	6.38306437015585	3.02758724117989	4.64569847662202
8459	8459	TAF3	8459	4.25980439167438	0.441889453138447	0.34639572192214	1.2756781483513	0.202069316156465	NA	4.88788538113773	5.72106339601385	5.29396897043606	5.6423863819613	5.57191376624415	4.54851551368107	3.64771369937597	4.62256936848404	4.50458360289852	4.74156552598231	5.30429634265207	4.74535043573535	4.51034913939523	5.77852516679367	4.61132544520339	4.5985410528087	5.68789339871233	4.25537624677056	5.04597873529982	4.64569847662202
8460	8460	SFXN3	8460	4.91827500231041	0.0073708792824638	0.315948750970044	0.0233293509147711	0.981387559437049	NA	2.93273122868264	2.86053169800693	3.17638138226164	2.82119319098065	2.78595688312208	3.63881241094485	2.73578527453197	3.69805549478723	3.60366688231881	3.79325242078585	5.30429634265207	4.74535043573535	4.51034913939523	3.85235011119578	6.45585562328474	3.67883284224696	3.4127360392274	7.44690843184849	1.00919574705996	6.96854771493303
8461	8461	ARHGEF9	8461	3.97153946470008	0.550639332116746	0.365212611014367	1.50772266759179	0.131625521527661	NA	2.93273122868264	2.86053169800693	4.23517517634885	2.82119319098065	2.78595688312208	3.63881241094485	3.64771369937597	4.62256936848404	4.50458360289852	5.68987863117877	3.18257780559124	4.74535043573535	7.21655862303237	4.81543763899472	3.68906035616271	5.51824926337044	4.55031471896986	7.44690843184849	2.01839149411993	3.48427385746651
8462	8462	MTMR9	8462	4.22031342576575	0.305695165073383	0.349065951081596	0.875751886215696	0.381164931484089	NA	5.86546245736528	4.29079754701039	5.29396897043606	5.6423863819613	6.50056606061818	5.45821861641728	5.47157054906395	5.54708324218085	5.40550032347822	5.68987863117877	4.24343707412165	5.69442052288242	5.41241896727428	4.81543763899472	4.61132544520339	4.5985410528087	3.4127360392274	5.3192203084632	6.05517448235978	4.64569847662202
8463	8463	ACTR3B	8463	5.19869213938339	-0.180249959602116	0.306329394859446	-0.588418749969525	0.556251255491491	NA	4.88788538113773	4.29079754701039	5.29396897043606	7.52318184261506	3.7146091774961	4.54851551368107	3.64771369937597	6.47159711587766	5.40550032347822	7.58650484157169	4.24343707412165	5.69442052288242	5.41241896727428	6.74161269459261	4.61132544520339	4.5985410528087	3.4127360392274	4.25537624677056	5.04597873529982	4.64569847662202
8464	8464	GTF2IP12	8464	5.10159098337414	-0.130091332993315	0.3124917122546	-0.416303306269205	0.677188073523597	NA	6.84303953359282	7.15132924501731	4.23517517634885	4.70198865163441	5.57191376624415	7.27762482188971	5.47157054906395	3.69805549478723	7.20733376463762	4.74156552598231	5.30429634265207	4.74535043573535	4.51034913939523	6.74161269459261	3.68906035616271	5.51824926337044	3.4127360392274	5.3192203084632	4.03678298823985	5.80712309577752
8465	8465	HSPA12B	8465	5.29921885964074	-0.206488902496784	0.30776963900196	-0.670920312888527	0.502271295318019	NA	2.93273122868264	5.72106339601385	4.23517517634885	3.76159092130753	3.7146091774961	4.54851551368107	3.64771369937597	2.77354162109042	4.50458360289852	2.84493931558938	4.24343707412165	3.79628034858828	5.41241896727428	4.81543763899472	5.53359053424407	4.5985410528087	5.68789339871233	7.44690843184849	4.03678298823985	5.80712309577752
8466	8466	ACP6	8466	4.50314385915471	0.423461532763894	0.336192101362329	1.25958203969674	0.207820177918918	NA	3.91030830491019	4.29079754701039	5.29396897043606	4.70198865163441	3.7146091774961	5.45821861641728	8.20735582359592	3.69805549478723	7.20733376463762	4.74156552598231	5.30429634265207	4.74535043573535	6.31448879515333	4.81543763899472	4.61132544520339	5.51824926337044	2.27515735948493	4.25537624677056	6.05517448235978	4.64569847662202
8467	8467	MIPEP	8467	4.98823781816271	-0.0760797420528279	0.316922715296287	-0.240057712435355	0.810285516316597	NA	3.91030830491019	5.72106339601385	5.29396897043606	4.70198865163441	3.7146091774961	3.63881241094485	4.55964212421996	7.39611098957446	3.60366688231881	4.74156552598231	3.18257780559124	5.69442052288242	4.51034913939523	4.81543763899472	5.53359053424407	4.5985410528087	4.55031471896986	4.25537624677056	7.06437022941974	5.80712309577752
8468	8468	VMA21	8468	4.86469187091925	0.0942318641553352	0.320787607906944	0.293751572170053	0.76894774297768	NA	5.86546245736528	5.72106339601385	6.35276276452328	5.6423863819613	6.50056606061818	6.36792171915349	5.47157054906395	7.39611098957446	6.30641704405792	4.74156552598231	5.30429634265207	5.69442052288242	4.51034913939523	4.81543763899472	4.61132544520339	5.51824926337044	3.4127360392274	3.19153218507792	7.06437022941974	4.64569847662202
8469	8469	RRP7BP	8469	5.45671210855797	-0.302712157435777	0.30138221167767	-1.00441282101788	0.315179672743233	NA	4.88788538113773	1.43026584900346	3.17638138226164	2.82119319098065	3.7146091774961	3.63881241094485	3.64771369937597	3.69805549478723	6.30641704405792	3.79325242078585	5.30429634265207	4.74535043573535	4.51034913939523	3.85235011119578	4.61132544520339	6.43795747393218	5.68789339871233	6.38306437015585	3.02758724117989	5.80712309577752
8470	8470	RCN3	8470	4.37409415523855	0.402038056233387	0.340506847128785	1.18070476298331	0.237720028723432	NA	4.88788538113773	2.86053169800693	4.23517517634885	4.70198865163441	2.78595688312208	5.45821861641728	4.55964212421996	2.77354162109042	7.20733376463762	2.84493931558938	2.12171853706083	4.74535043573535	5.41241896727428	4.81543763899472	6.45585562328474	3.67883284224696	5.68789339871233	7.44690843184849	2.01839149411993	4.64569847662202
8471	8471	ALG9	8471	4.46718595390522	0.135792116054771	0.341344985774362	0.397814884395383	0.690766644719525	NA	7.82061660982037	5.72106339601385	6.35276276452328	6.58278411228818	6.50056606061818	5.45821861641728	4.55964212421996	6.47159711587766	7.20733376463762	6.63819173637523	6.36515561118248	4.74535043573535	4.51034913939523	6.74161269459261	4.61132544520339	5.51824926337044	2.27515735948493	4.25537624677056	6.05517448235978	4.64569847662202
8472	8472	FNDC1	8472	5.65181127277542	-0.342103890584505	0.297230703165501	-1.15097090220191	0.249744206545457	NA	2.93273122868264	2.86053169800693	2.11758758817443	3.76159092130753	1.85730458874805	0.909703102736214	3.64771369937597	2.77354162109042	3.60366688231881	4.74156552598231	3.18257780559124	3.79628034858828	4.51034913939523	5.77852516679367	9.22265089040678	2.75912463168522	6.82547207845479	7.44690843184849	1.00919574705996	4.64569847662202
8473	8473	SDHAF3	8473	3.91913597864345	0.746666906152517	0.387910953153828	1.92484099786794	0.054249253210553	NA	7.82061660982037	5.72106339601385	8.4703503526977	8.46357957294195	11.1438275324883	6.36792171915349	8.20735582359592	12.0186803580585	7.20733376463762	8.53481794676815	4.24343707412165	6.64349061002949	5.41241896727428	3.85235011119578	4.61132544520339	4.5985410528087	2.27515735948493	3.19153218507792	8.0735659764797	5.80712309577752
8474	8474	PIK3R4	8474	6.63322444768146	-0.789420219329857	0.284774609816521	-2.77208779195054	0.00556980125419033	NA	6.84303953359282	4.29079754701039	7.41155655861049	5.6423863819613	7.4292183549922	8.18732792462592	8.20735582359592	7.39611098957446	6.30641704405792	5.68987863117877	5.30429634265207	4.74535043573535	4.51034913939523	4.81543763899472	5.53359053424407	5.51824926337044	4.55031471896986	3.19153218507792	5.04597873529982	4.64569847662202
8475	8475	ZNF576	8475	5.76324431297809	-0.504930421003416	0.294896896222768	-1.71222697651584	0.0868548478659801	NA	3.91030830491019	5.72106339601385	5.29396897043606	3.76159092130753	4.64326147187013	3.63881241094485	2.73578527453197	4.62256936848404	5.40550032347822	3.79325242078585	3.18257780559124	4.74535043573535	6.31448879515333	6.74161269459261	4.61132544520339	5.51824926337044	4.55031471896986	4.25537624677056	4.03678298823985	5.80712309577752
8476	8476	RFLNB	8476	4.66446571760834	0.217733461603535	0.327553226933008	0.664726962522237	0.50622514517385	NA	3.91030830491019	5.72106339601385	2.11758758817443	2.82119319098065	3.7146091774961	3.63881241094485	4.55964212421996	4.62256936848404	3.60366688231881	2.84493931558938	4.24343707412165	7.59256069717656	4.51034913939523	2.88926258339683	4.61132544520339	4.5985410528087	5.68789339871233	5.3192203084632	4.03678298823985	4.64569847662202
8477	8477	AL008582.1	8477	4.2844731461636	0.373001654103741	0.345274956715464	1.08030323905341	0.280007167816565	NA	5.86546245736528	10.0118609430242	7.41155655861049	3.76159092130753	7.4292183549922	3.63881241094485	3.64771369937597	2.77354162109042	2.70275016173911	4.74156552598231	5.30429634265207	3.79628034858828	1.80413965575809	5.77852516679367	4.61132544520339	5.51824926337044	7.96305075819726	5.3192203084632	4.03678298823985	4.64569847662202
8478	8478	ADAM19	8478	5.03808207041603	-0.0576884955706247	0.330258767412686	-0.174676651349995	0.861333715210228	NA	2.93273122868264	4.29079754701039	3.17638138226164	3.76159092130753	3.7146091774961	3.63881241094485	2.73578527453197	4.62256936848404	4.50458360289852	3.79325242078585	5.30429634265207	4.74535043573535	2.70620948363714	6.74161269459261	4.61132544520339	3.67883284224696	6.82547207845479	4.25537624677056	4.03678298823985	5.80712309577752
8479	8479	RAB3A	8479	4.29417474938569	0.377917417254481	0.344524783419039	1.09692374958938	0.272674725796138	NA	2.93273122868264	2.86053169800693	4.23517517634885	6.58278411228818	2.78595688312208	3.63881241094485	4.55964212421996	3.69805549478723	3.60366688231881	6.63819173637523	4.24343707412165	2.84721026144121	3.60827931151619	7.70470022239156	8.3003858013661	3.67883284224696	4.55031471896986	3.19153218507792	4.03678298823985	4.64569847662202
8480	8480	KRCC1	8480	4.4171360814544	0.166261590208898	0.344471973857058	0.482656363440151	0.62933975171056	NA	5.86546245736528	7.15132924501731	7.41155655861049	7.52318184261506	6.50056606061818	7.27762482188971	6.38349897390794	6.47159711587766	7.20733376463762	4.74156552598231	5.30429634265207	5.69442052288242	5.41241896727428	3.85235011119578	4.61132544520339	4.5985410528087	4.55031471896986	3.19153218507792	8.0735659764797	4.64569847662202
8481	8481	NECAP2	8481	5.82340900828439	-0.407129543089288	0.293960181482267	-1.38498194223577	0.166057989057263	NA	4.88788538113773	4.29079754701039	4.23517517634885	4.70198865163441	3.7146091774961	3.63881241094485	4.55964212421996	3.69805549478723	5.40550032347822	4.74156552598231	3.18257780559124	2.84721026144121	4.51034913939523	5.77852516679367	6.45585562328474	4.5985410528087	6.82547207845479	5.3192203084632	4.03678298823985	4.64569847662202
8482	8482	AP005329.3	8482	4.60371323570674	0.131338457666763	0.328960376174751	0.399253123412631	0.689706703599683	NA	2.93273122868264	4.29079754701039	6.35276276452328	4.70198865163441	5.57191376624415	4.54851551368107	2.73578527453197	8.32062486327127	4.50458360289852	6.63819173637523	3.18257780559124	6.64349061002949	5.41241896727428	2.88926258339683	4.61132544520339	4.5985410528087	5.68789339871233	3.19153218507792	6.05517448235978	6.96854771493303
8483	8483	ZNF438	8483	4.991932959712	-0.0470008437236048	0.321547616697125	-0.146170710908663	0.883786626500774	NA	5.86546245736528	4.29079754701039	5.29396897043606	5.6423863819613	5.57191376624415	5.45821861641728	4.55964212421996	4.62256936848404	6.30641704405792	5.68987863117877	6.36515561118248	4.74535043573535	3.60827931151619	4.81543763899472	5.53359053424407	4.5985410528087	4.55031471896986	4.25537624677056	4.03678298823985	4.64569847662202
8484	8484	KIF16B	8484	5.02278909612295	-0.187600193934137	0.312655108545064	-0.600022800865566	0.548491039985342	NA	5.86546245736528	4.29079754701039	5.29396897043606	4.70198865163441	5.57191376624415	5.45821861641728	4.55964212421996	5.54708324218085	4.50458360289852	5.68987863117877	4.24343707412165	4.74535043573535	5.41241896727428	4.81543763899472	4.61132544520339	4.5985410528087	4.55031471896986	5.3192203084632	4.03678298823985	3.48427385746651
8485	8485	NOTCH2NLA	8485	4.86503200484316	-0.16726262770857	0.316879039966176	-0.527843771952931	0.597607773520878	NA	4.88788538113773	2.86053169800693	5.29396897043606	5.6423863819613	4.64326147187013	6.36792171915349	6.38349897390794	4.62256936848404	6.30641704405792	4.74156552598231	5.30429634265207	4.74535043573535	4.51034913939523	3.85235011119578	4.61132544520339	4.5985410528087	4.55031471896986	4.25537624677056	7.06437022941974	4.64569847662202
8486	8486	JAM2	8486	4.99439893668853	-0.128503702015237	0.313609477601741	-0.409757074301265	0.681984157800836	NA	4.88788538113773	2.86053169800693	5.29396897043606	8.46357957294195	5.57191376624415	5.45821861641728	7.29542739875193	8.32062486327127	6.30641704405792	4.74156552598231	3.18257780559124	4.74535043573535	10.8248379345486	1.92617505559789	6.45585562328474	5.51824926337044	1.13757867974247	3.19153218507792	5.04597873529982	4.64569847662202
8487	8487	SUMF1	8487	5.2936983516059	-0.334652994582675	0.325233076577342	-1.02896359160165	0.303496783893649	NA	4.88788538113773	5.72106339601385	4.23517517634885	5.6423863819613	6.50056606061818	4.54851551368107	4.55964212421996	5.54708324218085	5.40550032347822	4.74156552598231	3.18257780559124	3.79628034858828	4.51034913939523	5.77852516679367	6.45585562328474	3.67883284224696	6.82547207845479	3.19153218507792	6.05517448235978	4.64569847662202
8488	8488	HIRA	8488	4.99548406370185	-0.10540890346348	0.315754542723282	-0.333831787673939	0.73850649501601	NA	3.91030830491019	4.29079754701039	3.17638138226164	3.76159092130753	3.7146091774961	3.63881241094485	3.64771369937597	4.62256936848404	4.50458360289852	5.68987863117877	4.24343707412165	5.69442052288242	5.41241896727428	5.77852516679367	4.61132544520339	4.5985410528087	5.68789339871233	4.25537624677056	4.03678298823985	4.64569847662202
8489	8489	LINC00957	8489	4.49608321926484	0.259527202464178	0.331533059810036	0.78280942061369	0.433739034650598	NA	3.91030830491019	5.72106339601385	4.23517517634885	3.76159092130753	4.64326147187013	4.54851551368107	3.64771369937597	3.69805549478723	3.60366688231881	4.74156552598231	4.24343707412165	5.69442052288242	2.70620948363714	3.85235011119578	5.53359053424407	5.51824926337044	6.82547207845479	6.38306437015585	4.03678298823985	3.48427385746651
8490	8490	SH2D3C	8490	4.53943833351822	0.194970666447747	0.332895559006353	0.585681187906823	0.558089778204693	NA	2.93273122868264	5.72106339601385	3.17638138226164	4.70198865163441	2.78595688312208	3.63881241094485	3.64771369937597	1.84902774739362	3.60366688231881	3.79325242078585	3.18257780559124	3.79628034858828	5.41241896727428	4.81543763899472	4.61132544520339	4.5985410528087	5.68789339871233	5.3192203084632	5.04597873529982	4.64569847662202
8491	8491	INTS13	8491	4.14829834400458	0.419097982375876	0.350200394900347	1.19673760646425	0.231408844205838	NA	3.91030830491019	5.72106339601385	5.29396897043606	6.58278411228818	7.4292183549922	5.45821861641728	5.47157054906395	6.47159711587766	3.60366688231881	9.48313105196462	5.30429634265207	6.64349061002949	3.60827931151619	4.81543763899472	4.61132544520339	3.67883284224696	2.27515735948493	2.12768812338528	6.05517448235978	8.12997233408853
8492	8492	NUP37	8492	5.33375909221221	-0.337285020215242	0.314397569055989	-1.07279779938495	0.283361848390791	NA	4.88788538113773	2.86053169800693	7.41155655861049	5.6423863819613	8.35787064936623	4.54851551368107	9.11928424843991	5.54708324218085	5.40550032347822	6.63819173637523	4.24343707412165	6.64349061002949	7.21655862303237	3.85235011119578	5.53359053424407	4.5985410528087	4.55031471896986	3.19153218507792	5.04597873529982	2.32284923831101
8493	8493	TSPOAP1	8493	5.38087243081643	-0.355270909706671	0.308672451343363	-1.15096409854689	0.249747005666698	NA	2.93273122868264	4.29079754701039	3.17638138226164	3.76159092130753	3.7146091774961	3.63881241094485	2.73578527453197	2.77354162109042	3.60366688231881	4.74156552598231	4.24343707412165	3.79628034858828	5.41241896727428	4.81543763899472	6.45585562328474	4.5985410528087	5.68789339871233	6.38306437015585	4.03678298823985	3.48427385746651
8494	8494	STK35	8494	4.21417336456368	0.480361121807504	0.346937587588198	1.38457503306812	0.16618245011889	NA	4.88788538113773	4.29079754701039	5.29396897043606	4.70198865163441	5.57191376624415	4.54851551368107	5.47157054906395	4.62256936848404	4.50458360289852	5.68987863117877	5.30429634265207	4.74535043573535	4.51034913939523	5.77852516679367	3.68906035616271	5.51824926337044	4.55031471896986	5.3192203084632	5.04597873529982	3.48427385746651
8495	8495	C3orf38	8495	4.8764645153039	-0.0498493859397323	0.316539446089323	-0.157482381913518	0.874864691835912	NA	5.86546245736528	4.29079754701039	5.29396897043606	5.6423863819613	6.50056606061818	6.36792171915349	5.47157054906395	4.62256936848404	6.30641704405792	6.63819173637523	5.30429634265207	3.79628034858828	5.41241896727428	4.81543763899472	4.61132544520339	5.51824926337044	4.55031471896986	3.19153218507792	6.05517448235978	4.64569847662202
8496	8496	MTAP	8496	5.24502898518193	-0.258972227450453	0.306203637403363	-0.84575163654672	0.397691310571167	NA	3.91030830491019	5.72106339601385	6.35276276452328	4.70198865163441	3.7146091774961	5.45821861641728	5.47157054906395	7.39611098957446	4.50458360289852	5.68987863117877	4.24343707412165	4.74535043573535	4.51034913939523	3.85235011119578	6.45585562328474	5.51824926337044	4.55031471896986	4.25537624677056	5.04597873529982	4.64569847662202
8497	8497	VAMP8	8497	5.03720272542381	-0.134488958868485	0.313678047861717	-0.428748392771732	0.668106339138457	NA	4.88788538113773	4.29079754701039	3.17638138226164	6.58278411228818	3.7146091774961	3.63881241094485	4.55964212421996	3.69805549478723	5.40550032347822	4.74156552598231	3.18257780559124	4.74535043573535	4.51034913939523	3.85235011119578	5.53359053424407	6.43795747393218	4.55031471896986	4.25537624677056	4.03678298823985	6.96854771493303
8498	8498	TYROBP	8498	4.63846153243069	0.0996458418419182	0.327809550498299	0.303974797837487	0.761147091617692	NA	3.91030830491019	1.43026584900346	2.11758758817443	4.70198865163441	2.78595688312208	3.63881241094485	3.64771369937597	6.47159711587766	5.40550032347822	3.79325242078585	4.24343707412165	2.84721026144121	3.60827931151619	5.77852516679367	5.53359053424407	5.51824926337044	3.4127360392274	8.51075249354113	2.01839149411993	6.96854771493303
8499	8499	HBB	8499	4.31713513003079	0.310135207265961	0.350921624539905	0.883773428532884	0.376818532915166	NA	0.977577076227546	0	0	0	0.928652294374026	0	1.82385684968798	0.924513873696808	1.80183344115941	0	0	3.79628034858828	0.902069827879047	17.335575500381	3.68906035616271	3.67883284224696	18.2012588758795	1.06384406169264	1.00919574705996	0
8500	8500	OLFM1	8500	2.80662755475179	2.88733256022129	0.894933977296605	3.22630789920757	0.00125398378352879	NA	2.93273122868264	7.15132924501731	4.23517517634885	2.82119319098065	2.78595688312208	4.54851551368107	4.55964212421996	5.54708324218085	4.50458360289852	2.84493931558938	6.36515561118248	3.79628034858828	3.60827931151619	3.85235011119578	3.68906035616271	3.67883284224696	9.10062943793973	4.25537624677056	6.05517448235978	5.80712309577752
8501	8501	UMPS	8501	4.60697056832306	0.262286759150255	0.338184118656091	0.775573850695757	0.438000645051223	NA	2.93273122868264	2.86053169800693	3.17638138226164	2.82119319098065	2.78595688312208	3.63881241094485	5.47157054906395	2.77354162109042	3.60366688231881	2.84493931558938	5.30429634265207	5.69442052288242	5.41241896727428	2.88926258339683	4.61132544520339	3.67883284224696	3.4127360392274	10.6384406169264	4.03678298823985	2.32284923831101
8502	8502	BMS1	8502	4.0455345374211	0.536718400184018	0.365466648514918	1.46858380201035	0.14194571095248	NA	4.88788538113773	4.29079754701039	4.23517517634885	4.70198865163441	4.64326147187013	4.54851551368107	3.64771369937597	3.69805549478723	4.50458360289852	4.74156552598231	5.30429634265207	4.74535043573535	4.51034913939523	4.81543763899472	4.61132544520339	4.5985410528087	5.68789339871233	5.3192203084632	4.03678298823985	4.64569847662202
8503	8503	SMURF2	8503	4.60872186457767	0.13157018205719	0.326058135238292	0.403517556649936	0.686567521772707	NA	6.84303953359282	4.29079754701039	5.29396897043606	5.6423863819613	7.4292183549922	5.45821861641728	6.38349897390794	5.54708324218085	5.40550032347822	5.68987863117877	5.30429634265207	4.74535043573535	3.60827931151619	3.85235011119578	4.61132544520339	6.43795747393218	3.4127360392274	4.25537624677056	6.05517448235978	4.64569847662202
8504	8504	EN1	8504	5.24560674701853	-0.313462323113627	0.307360681034659	-1.01985173268887	0.307798783896476	NA	5.86546245736528	7.15132924501731	6.35276276452328	4.70198865163441	3.7146091774961	3.63881241094485	6.38349897390794	5.54708324218085	4.50458360289852	2.84493931558938	4.24343707412165	3.79628034858828	4.51034913939523	4.81543763899472	4.61132544520339	4.5985410528087	5.68789339871233	5.3192203084632	5.04597873529982	5.80712309577752
8505	8505	PRKD2	8505	4.95703280394614	-0.0520095122834976	0.318309171322198	-0.16339306865542	0.870208959960136	NA	2.93273122868264	4.29079754701039	3.17638138226164	4.70198865163441	3.7146091774961	2.72910930820864	6.38349897390794	2.77354162109042	4.50458360289852	3.79325242078585	3.18257780559124	4.74535043573535	5.41241896727428	3.85235011119578	4.61132544520339	3.67883284224696	4.55031471896986	6.38306437015585	3.02758724117989	8.12997233408853
8506	8506	PARP9	8506	4.32871440928088	0.273424501602361	0.344769188135366	0.793065363761586	0.427739741371373	NA	5.86546245736528	4.29079754701039	7.41155655861049	4.70198865163441	5.57191376624415	6.36792171915349	4.55964212421996	5.54708324218085	4.50458360289852	4.74156552598231	5.30429634265207	4.74535043573535	4.51034913939523	3.85235011119578	6.45585562328474	5.51824926337044	4.55031471896986	3.19153218507792	5.04597873529982	5.80712309577752
4235	4235	ATPAF2	4235	14.0570924149675	-0.173474646555987	0.190134075746138	-0.912380623384974	0.36156838606682	0.553580237906821	11.7309249147306	17.1631901880416	10.5879379408721	11.2847727639226	11.1438275324883	11.8261403355708	11.8550695229719	13.8677081054521	12.6128340881158	17.0696358935363	13.7911704908954	15.1851213943531	13.5310474181857	16.3724879725821	14.7562414246508	10.1167903161791	19.3388375556219	17.0215049870823	11.1011532176596	12.7756708107105
8508	8508	PIGC	8508	5.70913943679624	-0.369058348809058	0.335214263151529	-1.10096254657944	0.27091295816655	NA	4.88788538113773	4.29079754701039	5.29396897043606	5.6423863819613	6.50056606061818	5.45821861641728	6.38349897390794	6.47159711587766	6.30641704405792	5.68987863117877	6.36515561118248	3.79628034858828	4.51034913939523	3.85235011119578	5.53359053424407	5.51824926337044	4.55031471896986	4.25537624677056	5.04597873529982	4.64569847662202
8509	8509	AC027682.7	8509	5.24992789541209	-0.257891418951678	0.305953918040724	-0.842909352503703	0.399279142514619	NA	3.91030830491019	5.72106339601385	2.11758758817443	1.88079546065377	2.78595688312208	2.72910930820864	3.64771369937597	2.77354162109042	3.60366688231881	1.89662621039292	4.24343707412165	4.74535043573535	2.70620948363714	4.81543763899472	3.68906035616271	3.67883284224696	9.10062943793973	7.44690843184849	5.04597873529982	3.48427385746651
8510	8510	DHRS12	8510	4.00112438238571	0.669944006006373	0.371200292311716	1.80480462942035	0.0711052597222775	NA	6.84303953359282	4.29079754701039	4.23517517634885	3.76159092130753	4.64326147187013	2.72910930820864	3.64771369937597	4.62256936848404	2.70275016173911	3.79325242078585	6.36515561118248	4.74535043573535	4.51034913939523	3.85235011119578	3.68906035616271	5.51824926337044	4.55031471896986	6.38306437015585	5.04597873529982	3.48427385746651
8511	8511	AP006248.4	8511	4.47067031038287	0.229026676364526	0.335916965900492	0.681795501904985	0.495368268933003	NA	5.86546245736528	8.58159509402078	3.17638138226164	1.88079546065377	2.78595688312208	5.45821861641728	4.55964212421996	8.32062486327127	5.40550032347822	4.74156552598231	5.30429634265207	5.69442052288242	3.60827931151619	4.81543763899472	2.76679526712203	6.43795747393218	6.82547207845479	4.25537624677056	4.03678298823985	3.48427385746651
8512	8512	AC073349.4	8512	4.9002417229412	-0.0839080080866339	0.329436392444709	-0.254701696627875	0.798953505736338	NA	12.7085019909581	5.72106339601385	17.9994944994826	10.3443750335957	7.4292183549922	3.63881241094485	8.20735582359592	8.32062486327127	4.50458360289852	3.79325242078585	4.24343707412165	4.74535043573535	9.92276810666951	3.85235011119578	0.922265089040678	11.9562067373026	2.27515735948493	0	5.04597873529982	3.48427385746651
8513	8513	AL353743.1	8513	6.45575349514279	-0.803941857977921	0.399207296070336	-2.01384560325339	0.0440257461379428	NA	4.88788538113773	4.29079754701039	5.29396897043606	4.70198865163441	5.57191376624415	5.45821861641728	5.47157054906395	5.54708324218085	6.30641704405792	5.68987863117877	4.24343707412165	4.74535043573535	5.41241896727428	4.81543763899472	3.68906035616271	5.51824926337044	4.55031471896986	5.3192203084632	6.05517448235978	3.48427385746651
8514	8514	LINC00852	8514	5.052632975114	-0.158241096660405	0.310985238721026	-0.508837967072635	0.610865804286842	NA	5.86546245736528	5.72106339601385	3.17638138226164	3.76159092130753	3.7146091774961	3.63881241094485	4.55964212421996	3.69805549478723	5.40550032347822	3.79325242078585	5.30429634265207	2.84721026144121	4.51034913939523	4.81543763899472	4.61132544520339	5.51824926337044	4.55031471896986	5.3192203084632	6.05517448235978	4.64569847662202
8515	8515	GOLGA5	8515	4.57558230930662	0.162123925311621	0.330126355585165	0.491096583380169	0.623358137896775	NA	6.84303953359282	4.29079754701039	6.35276276452328	6.58278411228818	6.50056606061818	6.36792171915349	4.55964212421996	6.47159711587766	6.30641704405792	5.68987863117877	4.24343707412165	5.69442052288242	6.31448879515333	4.81543763899472	4.61132544520339	5.51824926337044	3.4127360392274	3.19153218507792	5.04597873529982	4.64569847662202
8516	8516	FRMD4A	8516	5.37293554142369	-0.332593496686599	0.303199931934704	-1.09694449653843	0.272665655765751	NA	3.91030830491019	5.72106339601385	5.29396897043606	3.76159092130753	4.64326147187013	8.18732792462592	4.55964212421996	3.69805549478723	4.50458360289852	7.58650484157169	5.30429634265207	2.84721026144121	6.31448879515333	5.77852516679367	5.53359053424407	3.67883284224696	5.68789339871233	4.25537624677056	4.03678298823985	3.48427385746651
8517	8517	ACVR1B	8517	4.93937887431808	-0.137207594326875	0.321018380148913	-0.427413515273573	0.669078165103444	NA	4.88788538113773	4.29079754701039	4.23517517634885	4.70198865163441	4.64326147187013	5.45821861641728	4.55964212421996	4.62256936848404	4.50458360289852	5.68987863117877	5.30429634265207	4.74535043573535	4.51034913939523	4.81543763899472	4.61132544520339	4.5985410528087	5.68789339871233	5.3192203084632	5.04597873529982	4.64569847662202
8518	8518	HPRT1	8518	4.84390457725435	0.0392879612436607	0.317286577768977	0.123824844782016	0.901453959906515	NA	5.86546245736528	4.29079754701039	6.35276276452328	6.58278411228818	4.64326147187013	6.36792171915349	7.29542739875193	5.54708324218085	4.50458360289852	4.74156552598231	6.36515561118248	5.69442052288242	4.51034913939523	4.81543763899472	4.61132544520339	5.51824926337044	2.27515735948493	4.25537624677056	4.03678298823985	4.64569847662202
8519	8519	EBF1	8519	5.14598012670852	-0.266040284126455	0.310608566690417	-0.856513028475539	0.391714069502927	NA	2.93273122868264	2.86053169800693	3.17638138226164	2.82119319098065	2.78595688312208	4.54851551368107	3.64771369937597	2.77354162109042	3.60366688231881	3.79325242078585	3.18257780559124	2.84721026144121	5.41241896727428	4.81543763899472	9.22265089040678	3.67883284224696	5.68789339871233	7.44690843184849	3.02758724117989	3.48427385746651
8520	8520	TBC1D2B	8520	4.08746379277342	0.56438135492741	0.361613103859619	1.56073258657824	0.118586859194736	NA	3.91030830491019	2.86053169800693	3.17638138226164	3.76159092130753	2.78595688312208	3.63881241094485	4.55964212421996	3.69805549478723	4.50458360289852	3.79325242078585	3.18257780559124	4.74535043573535	5.41241896727428	4.81543763899472	6.45585562328474	5.51824926337044	4.55031471896986	5.3192203084632	2.01839149411993	6.96854771493303
8521	8521	HEY2	8521	4.28377396069908	0.405526632115103	0.343889472730714	1.17923537727093	0.238304462636727	NA	3.91030830491019	2.86053169800693	4.23517517634885	3.76159092130753	3.7146091774961	3.63881241094485	3.64771369937597	2.77354162109042	5.40550032347822	3.79325242078585	5.30429634265207	4.74535043573535	4.51034913939523	4.81543763899472	3.68906035616271	7.35766568449392	3.4127360392274	5.3192203084632	3.02758724117989	4.64569847662202
8522	8522	PDZD11	8522	4.22842187083357	0.306777396830733	0.344228464042552	0.891202875055708	0.372820342298714	NA	4.88788538113773	4.29079754701039	6.35276276452328	6.58278411228818	6.50056606061818	6.36792171915349	5.47157054906395	6.47159711587766	6.30641704405792	6.63819173637523	4.24343707412165	4.74535043573535	7.21655862303237	3.85235011119578	5.53359053424407	5.51824926337044	3.4127360392274	3.19153218507792	4.03678298823985	5.80712309577752
8523	8523	ARMCX6	8523	5.37141021900642	-0.332025357076686	0.304001679086273	-1.09218264213094	0.274752830405956	NA	5.86546245736528	7.15132924501731	4.23517517634885	2.82119319098065	6.50056606061818	3.63881241094485	5.47157054906395	5.54708324218085	4.50458360289852	3.79325242078585	3.18257780559124	3.79628034858828	6.31448879515333	3.85235011119578	6.45585562328474	7.35766568449392	1.13757867974247	5.3192203084632	4.03678298823985	5.80712309577752
8524	8524	IFIT1	8524	4.83944758983673	-0.0297040152116782	0.32713861836063	-0.0907994762603453	0.927651926217276	NA	5.86546245736528	5.72106339601385	6.35276276452328	4.70198865163441	6.50056606061818	5.45821861641728	5.47157054906395	6.47159711587766	5.40550032347822	4.74156552598231	4.24343707412165	4.74535043573535	6.31448879515333	3.85235011119578	6.45585562328474	5.51824926337044	3.4127360392274	3.19153218507792	3.02758724117989	5.80712309577752
8525	8525	SHPK	8525	5.16295026625492	-0.268779856908448	0.310560959277527	-0.865465696440799	0.386783236071391	NA	4.88788538113773	2.86053169800693	4.23517517634885	4.70198865163441	2.78595688312208	5.45821861641728	3.64771369937597	3.69805549478723	4.50458360289852	3.79325242078585	5.30429634265207	3.79628034858828	6.31448879515333	4.81543763899472	5.53359053424407	5.51824926337044	4.55031471896986	5.3192203084632	4.03678298823985	3.48427385746651
8526	8526	DTYMK	8526	4.46231482103286	0.259512042996179	0.332899336647662	0.77955109676546	0.435655150386777	NA	3.91030830491019	4.29079754701039	3.17638138226164	3.76159092130753	2.78595688312208	3.63881241094485	5.47157054906395	2.77354162109042	4.50458360289852	3.79325242078585	5.30429634265207	4.74535043573535	4.51034913939523	4.81543763899472	5.53359053424407	2.75912463168522	5.68789339871233	5.3192203084632	4.03678298823985	5.80712309577752
8527	8527	STEAP4	8527	4.33129820786475	0.339415447641959	0.34107508274509	0.995134106280137	0.319671044619837	NA	3.91030830491019	4.29079754701039	5.29396897043606	4.70198865163441	4.64326147187013	5.45821861641728	4.55964212421996	4.62256936848404	5.40550032347822	5.68987863117877	5.30429634265207	5.69442052288242	5.41241896727428	4.81543763899472	3.68906035616271	7.35766568449392	3.4127360392274	4.25537624677056	4.03678298823985	4.64569847662202
8528	8528	PKD2L2	8528	4.86000136364797	0.00705023121832634	0.318020115780402	0.0221691360655772	0.98231303738914	NA	7.82061660982037	8.58159509402078	15.8819069113082	10.3443750335957	6.50056606061818	4.54851551368107	10.0312126732839	7.39611098957446	9.91008392637673	5.68987863117877	5.30429634265207	3.79628034858828	4.51034913939523	3.85235011119578	3.68906035616271	6.43795747393218	5.68789339871233	4.25537624677056	6.05517448235978	4.64569847662202
8529	8529	LINC02716	8529	6.74696489099246	-0.839890102183264	0.291108628095961	-2.88514328028231	0.00391235558768244	NA	0.977577076227546	10.0118609430242	5.29396897043606	1.88079546065377	3.7146091774961	1.81940620547243	5.47157054906395	2.77354162109042	1.80183344115941	4.74156552598231	3.18257780559124	2.84721026144121	4.51034913939523	5.77852516679367	5.53359053424407	4.5985410528087	4.55031471896986	8.51075249354113	5.04597873529982	3.48427385746651
8530	8530	RBM4B	8530	4.32644213680788	0.394756268660654	0.367934849787626	1.07289719603487	0.283317244273048	NA	5.86546245736528	7.15132924501731	6.35276276452328	7.52318184261506	7.4292183549922	7.27762482188971	6.38349897390794	5.54708324218085	7.20733376463762	4.74156552598231	5.30429634265207	5.69442052288242	3.60827931151619	4.81543763899472	4.61132544520339	6.43795747393218	3.4127360392274	4.25537624677056	4.03678298823985	5.80712309577752
8531	8531	NME1	8531	5.67313980491539	-0.444159430185749	0.297801570971386	-1.49146100451037	0.135840501958168	NA	4.88788538113773	4.29079754701039	5.29396897043606	8.46357957294195	6.50056606061818	4.54851551368107	5.47157054906395	4.62256936848404	5.40550032347822	3.79325242078585	4.24343707412165	5.69442052288242	4.51034913939523	4.81543763899472	5.53359053424407	3.67883284224696	7.96305075819726	4.25537624677056	4.03678298823985	3.48427385746651
8532	8532	DTX3L	8532	5.07468786550983	-0.156706667072848	0.314584844508979	-0.49813800571812	0.6183867744431	NA	4.88788538113773	2.86053169800693	5.29396897043606	4.70198865163441	4.64326147187013	4.54851551368107	3.64771369937597	4.62256936848404	4.50458360289852	3.79325242078585	5.30429634265207	4.74535043573535	4.51034913939523	4.81543763899472	4.61132544520339	4.5985410528087	5.68789339871233	4.25537624677056	4.03678298823985	4.64569847662202
8533	8533	SSC5D	8533	4.53576609717225	0.102303732376012	0.328282378779954	0.311633334558555	0.755319197616264	NA	1.95515415245509	2.86053169800693	2.11758758817443	0.940397730326883	1.85730458874805	1.81940620547243	1.82385684968798	2.77354162109042	2.70275016173911	2.84493931558938	2.12171853706083	3.79628034858828	3.60827931151619	4.81543763899472	8.3003858013661	1.83941642112348	7.96305075819726	8.51075249354113	3.02758724117989	5.80712309577752
8534	8534	OCRL	8534	3.57427507793181	1.19737074452432	0.421806847373904	2.83867071380879	0.00453018795121167	NA	4.88788538113773	4.29079754701039	5.29396897043606	4.70198865163441	5.57191376624415	6.36792171915349	5.47157054906395	3.69805549478723	5.40550032347822	6.63819173637523	5.30429634265207	4.74535043573535	5.41241896727428	4.81543763899472	4.61132544520339	4.5985410528087	4.55031471896986	3.19153218507792	6.05517448235978	3.48427385746651
8535	8535	ARHGAP27	8535	4.95482296329317	-0.162788289479341	0.314997264842219	-0.516792707901389	0.60530087097836	NA	2.93273122868264	4.29079754701039	3.17638138226164	3.76159092130753	3.7146091774961	3.63881241094485	3.64771369937597	4.62256936848404	3.60366688231881	3.79325242078585	4.24343707412165	3.79628034858828	4.51034913939523	3.85235011119578	6.45585562328474	2.75912463168522	5.68789339871233	7.44690843184849	3.02758724117989	5.80712309577752
8536	8536	ABHD11	8536	4.23845170672285	0.346761491968252	0.347123801214061	0.998956253519518	0.317815883651591	NA	1.95515415245509	1.43026584900346	5.29396897043606	3.76159092130753	4.64326147187013	3.63881241094485	4.55964212421996	3.69805549478723	3.60366688231881	2.84493931558938	5.30429634265207	3.79628034858828	5.41241896727428	3.85235011119578	8.3003858013661	6.43795747393218	3.4127360392274	4.25537624677056	3.02758724117989	3.48427385746651
8537	8537	AC046134.2	8537	4.13565100112928	0.411398839502499	0.353277408147653	1.16452065717872	0.244213076901894	NA	6.84303953359282	7.15132924501731	4.23517517634885	2.82119319098065	3.7146091774961	3.63881241094485	5.47157054906395	4.62256936848404	6.30641704405792	4.74156552598231	5.30429634265207	4.74535043573535	4.51034913939523	4.81543763899472	5.53359053424407	3.67883284224696	3.4127360392274	4.25537624677056	7.06437022941974	4.64569847662202
8538	8538	AGAP9	8538	4.87561595736385	-0.0248110237460232	0.321619892709936	-0.0771439339058543	0.938509042909623	NA	3.91030830491019	4.29079754701039	2.11758758817443	4.70198865163441	4.64326147187013	3.63881241094485	6.38349897390794	2.77354162109042	2.70275016173911	3.79325242078585	4.24343707412165	4.74535043573535	8.11862845091142	2.88926258339683	5.53359053424407	5.51824926337044	5.68789339871233	4.25537624677056	3.02758724117989	3.48427385746651
8539	8539	BGN	8539	4.32297241189884	0.297448506839647	0.345429195597387	0.861098339777671	0.389183883509894	NA	1.95515415245509	2.86053169800693	2.11758758817443	2.82119319098065	1.85730458874805	2.72910930820864	4.55964212421996	2.77354162109042	3.60366688231881	2.84493931558938	2.12171853706083	4.74535043573535	7.21655862303237	2.88926258339683	9.22265089040678	4.5985410528087	2.27515735948493	5.3192203084632	1.00919574705996	8.12997233408853
8540	8540	DIO2	8540	3.78251491706649	0.760726616375175	0.398346044094513	1.90971299364701	0.0561701770468466	NA	0.977577076227546	7.15132924501731	3.17638138226164	3.76159092130753	1.85730458874805	2.72910930820864	2.73578527453197	4.62256936848404	2.70275016173911	6.63819173637523	3.18257780559124	4.74535043573535	9.92276810666951	5.77852516679367	2.76679526712203	1.83941642112348	6.82547207845479	5.3192203084632	3.02758724117989	4.64569847662202
8541	8541	ZNF236	8541	4.22030001853281	0.441727736056698	0.378313491355383	1.16762353484704	0.242958652672287	NA	3.91030830491019	5.72106339601385	6.35276276452328	7.52318184261506	5.57191376624415	10.0067341300983	4.55964212421996	9.24513873696808	7.20733376463762	4.74156552598231	4.24343707412165	4.74535043573535	5.41241896727428	4.81543763899472	4.61132544520339	5.51824926337044	4.55031471896986	3.19153218507792	5.04597873529982	5.80712309577752
8542	8542	NOVA1	8542	5.63904059580189	-0.442075042214536	0.302176698372914	-1.46296866897716	0.143475952275276	NA	3.91030830491019	4.29079754701039	3.17638138226164	4.70198865163441	5.57191376624415	5.45821861641728	5.47157054906395	4.62256936848404	6.30641704405792	4.74156552598231	3.18257780559124	3.79628034858828	5.41241896727428	4.81543763899472	7.37812071232542	5.51824926337044	3.4127360392274	3.19153218507792	4.03678298823985	6.96854771493303
8543	8543	FBXO44	8543	4.79822072098444	-0.0208026153625213	0.322399959773648	-0.0645242492496789	0.948552799231057	NA	2.93273122868264	4.29079754701039	4.23517517634885	3.76159092130753	3.7146091774961	4.54851551368107	3.64771369937597	3.69805549478723	5.40550032347822	2.84493931558938	4.24343707412165	2.84721026144121	4.51034913939523	3.85235011119578	5.53359053424407	4.5985410528087	6.82547207845479	6.38306437015585	3.02758724117989	5.80712309577752
8544	8544	TMOD3	8544	4.3354176678266	0.273128743866414	0.34188581305228	0.798888791049799	0.424354898976982	NA	4.88788538113773	5.72106339601385	4.23517517634885	3.76159092130753	4.64326147187013	4.54851551368107	5.47157054906395	4.62256936848404	5.40550032347822	3.79325242078585	4.24343707412165	4.74535043573535	5.41241896727428	3.85235011119578	5.53359053424407	5.51824926337044	3.4127360392274	4.25537624677056	5.04597873529982	4.64569847662202
8545	8545	TMEM186	8545	4.68777852030163	0.00438259668949135	0.323466271241533	0.013548852165235	0.989189910778963	NA	3.91030830491019	4.29079754701039	3.17638138226164	2.82119319098065	3.7146091774961	4.54851551368107	3.64771369937597	4.62256936848404	4.50458360289852	3.79325242078585	5.30429634265207	3.79628034858828	5.41241896727428	5.77852516679367	5.53359053424407	3.67883284224696	5.68789339871233	6.38306437015585	4.03678298823985	3.48427385746651
8546	8546	SEMA4C	8546	4.40629415121291	0.330679051908581	0.336771461652572	0.981909364546227	0.326144501886549	NA	3.91030830491019	7.15132924501731	3.17638138226164	2.82119319098065	3.7146091774961	4.54851551368107	4.55964212421996	2.77354162109042	4.50458360289852	3.79325242078585	3.18257780559124	4.74535043573535	5.41241896727428	3.85235011119578	5.53359053424407	5.51824926337044	4.55031471896986	4.25537624677056	4.03678298823985	5.80712309577752
8547	8547	SLC39A9	8547	4.39237453752553	0.229536558848241	0.338601347734783	0.677896176089739	0.497837524695586	NA	3.91030830491019	2.86053169800693	4.23517517634885	5.6423863819613	5.57191376624415	4.54851551368107	4.55964212421996	5.54708324218085	5.40550032347822	5.68987863117877	4.24343707412165	4.74535043573535	4.51034913939523	4.81543763899472	5.53359053424407	5.51824926337044	4.55031471896986	4.25537624677056	4.03678298823985	4.64569847662202
8548	8548	LINC00665	8548	4.7412760839337	-0.0496705099386725	0.320487843740277	-0.154984068534361	0.876833877008411	NA	3.91030830491019	4.29079754701039	7.41155655861049	3.76159092130753	3.7146091774961	5.45821861641728	3.64771369937597	4.62256936848404	4.50458360289852	3.79325242078585	3.18257780559124	3.79628034858828	6.31448879515333	5.77852516679367	5.53359053424407	3.67883284224696	4.55031471896986	5.3192203084632	5.04597873529982	4.64569847662202
8549	8549	LRRN4CL	8549	4.64803539746344	0.0964207554152263	0.327672236475046	0.294259765345024	0.768559414873395	NA	1.95515415245509	5.72106339601385	2.11758758817443	2.82119319098065	2.78595688312208	2.72910930820864	3.64771369937597	3.69805549478723	3.60366688231881	3.79325242078585	3.18257780559124	3.79628034858828	5.41241896727428	2.88926258339683	5.53359053424407	2.75912463168522	6.82547207845479	8.51075249354113	2.01839149411993	6.96854771493303
8550	8550	FNBP1L	8550	4.03845858340257	0.549707024205878	0.369700606531856	1.48689781540435	0.137041801341877	NA	6.84303953359282	5.72106339601385	5.29396897043606	6.58278411228818	6.50056606061818	6.36792171915349	6.38349897390794	6.47159711587766	6.30641704405792	6.63819173637523	4.24343707412165	4.74535043573535	5.41241896727428	5.77852516679367	3.68906035616271	5.51824926337044	3.4127360392274	4.25537624677056	7.06437022941974	4.64569847662202
8551	8551	ART5	8551	5.59371354589096	-0.370273283421842	0.297597731357568	-1.24420734571042	0.213423260927254	NA	4.88788538113773	4.29079754701039	4.23517517634885	3.76159092130753	5.57191376624415	4.54851551368107	3.64771369937597	3.69805549478723	2.70275016173911	3.79325242078585	5.30429634265207	4.74535043573535	4.51034913939523	5.77852516679367	3.68906035616271	4.5985410528087	4.55031471896986	7.44690843184849	4.03678298823985	3.48427385746651
8552	8552	DUSP11	8552	4.46410262862452	0.229875242240277	0.334778228168388	0.68664931855919	0.4923037417125	NA	5.86546245736528	5.72106339601385	6.35276276452328	5.6423863819613	7.4292183549922	7.27762482188971	6.38349897390794	6.47159711587766	6.30641704405792	5.68987863117877	4.24343707412165	5.69442052288242	4.51034913939523	4.81543763899472	3.68906035616271	7.35766568449392	2.27515735948493	3.19153218507792	6.05517448235978	4.64569847662202
8553	8553	MAILR	8553	5.48089214306816	-0.431784308314008	0.302950746321628	-1.42526240174897	0.154081364134281	NA	3.91030830491019	4.29079754701039	4.23517517634885	6.58278411228818	2.78595688312208	2.72910930820864	7.29542739875193	4.62256936848404	3.60366688231881	3.79325242078585	4.24343707412165	2.84721026144121	5.41241896727428	4.81543763899472	3.68906035616271	7.35766568449392	4.55031471896986	3.19153218507792	5.04597873529982	4.64569847662202
8554	8554	PLVAP	8554	4.48239007503435	0.0678052667797996	0.337886100643873	0.200674921669138	0.840952770410313	NA	3.91030830491019	2.86053169800693	3.17638138226164	4.70198865163441	2.78595688312208	3.63881241094485	4.55964212421996	4.62256936848404	3.60366688231881	3.79325242078585	4.24343707412165	3.79628034858828	5.41241896727428	2.88926258339683	4.61132544520339	4.5985410528087	3.4127360392274	8.51075249354113	5.04597873529982	5.80712309577752
8555	8555	PHF11	8555	4.29904829809639	0.340534250835862	0.343604738423959	0.991063896260043	0.321654380916117	NA	4.88788538113773	4.29079754701039	6.35276276452328	7.52318184261506	5.57191376624415	8.18732792462592	5.47157054906395	4.62256936848404	7.20733376463762	6.63819173637523	4.24343707412165	5.69442052288242	5.41241896727428	3.85235011119578	5.53359053424407	4.5985410528087	2.27515735948493	4.25537624677056	6.05517448235978	5.80712309577752
8556	8556	LSM6	8556	5.42405620458185	-0.353786220403824	0.303918281458104	-1.16408338026416	0.244390223162234	NA	6.84303953359282	5.72106339601385	6.35276276452328	6.58278411228818	5.57191376624415	4.54851551368107	6.38349897390794	6.47159711587766	8.10825048521733	3.79325242078585	7.4260148797129	4.74535043573535	4.51034913939523	3.85235011119578	3.68906035616271	4.5985410528087	4.55031471896986	4.25537624677056	6.05517448235978	4.64569847662202
8557	8557	INAFM2	8557	5.43524539909325	-0.330035002877172	0.304412875698057	-1.08416899948913	0.278289874055597	NA	4.88788538113773	4.29079754701039	5.29396897043606	6.58278411228818	4.64326147187013	4.54851551368107	5.47157054906395	5.54708324218085	4.50458360289852	6.63819173637523	4.24343707412165	5.69442052288242	5.41241896727428	4.81543763899472	4.61132544520339	4.5985410528087	3.4127360392274	3.19153218507792	5.04597873529982	4.64569847662202
8558	8558	MSANTD2	8558	4.90400841322272	-0.194748361315952	0.316565048807443	-0.615192239476858	0.53842777225503	NA	4.88788538113773	5.72106339601385	5.29396897043606	5.6423863819613	5.57191376624415	4.54851551368107	5.47157054906395	3.69805549478723	5.40550032347822	4.74156552598231	4.24343707412165	2.84721026144121	4.51034913939523	4.81543763899472	5.53359053424407	5.51824926337044	5.68789339871233	6.38306437015585	5.04597873529982	4.64569847662202
8559	8559	ARHGAP4	8559	5.01066670975716	-0.0483839887267399	0.313933827051452	-0.154121615950644	0.877513844845446	NA	1.95515415245509	2.86053169800693	2.11758758817443	1.88079546065377	3.7146091774961	1.81940620547243	1.82385684968798	4.62256936848404	3.60366688231881	1.89662621039292	2.12171853706083	1.89814017429414	2.70620948363714	4.81543763899472	8.3003858013661	3.67883284224696	7.96305075819726	9.57459655523377	2.01839149411993	5.80712309577752
8560	8560	CHRD	8560	3.75893449870354	0.876975288704977	0.411913321308558	2.12902871390277	0.0332518848283515	NA	1.95515415245509	4.29079754701039	3.17638138226164	3.76159092130753	2.78595688312208	4.54851551368107	2.73578527453197	2.77354162109042	1.80183344115941	3.79325242078585	4.24343707412165	2.84721026144121	3.60827931151619	4.81543763899472	6.45585562328474	3.67883284224696	6.82547207845479	8.51075249354113	3.02758724117989	4.64569847662202
8561	8561	HSPB11	8561	4.01406860994044	0.624168079035423	0.367187009390967	1.69986427371354	0.0891564583265816	NA	4.88788538113773	2.86053169800693	4.23517517634885	4.70198865163441	7.4292183549922	4.54851551368107	3.64771369937597	4.62256936848404	7.20733376463762	5.68987863117877	4.24343707412165	5.69442052288242	5.41241896727428	5.77852516679367	4.61132544520339	4.5985410528087	2.27515735948493	4.25537624677056	5.04597873529982	4.64569847662202
8562	8562	STK38	8562	4.81958446433695	-0.107076290062863	0.320886210524505	-0.333689284708873	0.738614036148889	NA	3.91030830491019	4.29079754701039	4.23517517634885	4.70198865163441	4.64326147187013	5.45821861641728	4.55964212421996	6.47159711587766	4.50458360289852	4.74156552598231	4.24343707412165	4.74535043573535	4.51034913939523	4.81543763899472	5.53359053424407	4.5985410528087	4.55031471896986	5.3192203084632	4.03678298823985	5.80712309577752
8563	8563	MS4A6A	8563	4.78386425619599	0.0093563781215519	0.31980773556193	0.0292562595620519	0.976660211768609	NA	6.84303953359282	1.43026584900346	3.17638138226164	5.6423863819613	4.64326147187013	6.36792171915349	6.38349897390794	3.69805549478723	4.50458360289852	5.68987863117877	3.18257780559124	4.74535043573535	6.31448879515333	5.77852516679367	4.61132544520339	4.5985410528087	3.4127360392274	6.38306437015585	2.01839149411993	6.96854771493303
8564	8564	CHPF	8564	4.81964106801686	-0.0440482747195933	0.325021022595748	-0.135524386600615	0.892197284403672	NA	3.91030830491019	4.29079754701039	3.17638138226164	3.76159092130753	2.78595688312208	2.72910930820864	2.73578527453197	1.84902774739362	2.70275016173911	3.79325242078585	5.30429634265207	3.79628034858828	4.51034913939523	4.81543763899472	6.45585562328474	3.67883284224696	6.82547207845479	5.3192203084632	2.01839149411993	5.80712309577752
8565	8565	AFTPH	8565	4.01331094316242	0.622255129558352	0.36284119049754	1.71495173606143	0.0863540760859439	NA	5.86546245736528	5.72106339601385	6.35276276452328	6.58278411228818	5.57191376624415	7.27762482188971	5.47157054906395	6.47159711587766	7.20733376463762	5.68987863117877	4.24343707412165	5.69442052288242	4.51034913939523	3.85235011119578	4.61132544520339	5.51824926337044	4.55031471896986	3.19153218507792	7.06437022941974	4.64569847662202
8566	8566	LSM8	8566	5.50470192726705	-0.377460778635109	0.300692939429769	-1.25530309873894	0.209368750703308	NA	5.86546245736528	4.29079754701039	5.29396897043606	4.70198865163441	5.57191376624415	5.45821861641728	5.47157054906395	5.54708324218085	5.40550032347822	4.74156552598231	5.30429634265207	3.79628034858828	5.41241896727428	3.85235011119578	4.61132544520339	6.43795747393218	4.55031471896986	3.19153218507792	6.05517448235978	4.64569847662202
8567	8567	MOSMO	8567	5.01027091008442	-0.132203449301481	0.312870650153665	-0.422549859619463	0.672623715719384	NA	4.88788538113773	2.86053169800693	6.35276276452328	6.58278411228818	6.50056606061818	8.18732792462592	8.20735582359592	7.39611098957446	7.20733376463762	6.63819173637523	4.24343707412165	4.74535043573535	5.41241896727428	3.85235011119578	4.61132544520339	5.51824926337044	3.4127360392274	3.19153218507792	7.06437022941974	4.64569847662202
8568	8568	RRAGC	8568	5.57591592413157	-0.491655599882372	0.300984605040753	-1.63349085517448	0.102365802486708	NA	6.84303953359282	4.29079754701039	6.35276276452328	5.6423863819613	5.57191376624415	6.36792171915349	6.38349897390794	5.54708324218085	5.40550032347822	5.68987863117877	5.30429634265207	4.74535043573535	5.41241896727428	4.81543763899472	4.61132544520339	4.5985410528087	3.4127360392274	4.25537624677056	7.06437022941974	4.64569847662202
8569	8569	ANAPC1P2	8569	5.34801668789697	-0.254110334706837	0.303122723068948	-0.838308432090184	0.401857501403759	NA	3.91030830491019	4.29079754701039	5.29396897043606	4.70198865163441	4.64326147187013	5.45821861641728	5.47157054906395	4.62256936848404	4.50458360289852	4.74156552598231	7.4260148797129	4.74535043573535	3.60827931151619	5.77852516679367	3.68906035616271	4.5985410528087	5.68789339871233	6.38306437015585	4.03678298823985	3.48427385746651
8570	8570	FOXP2	8570	4.85383092130057	0.0401265425574738	0.319660258855259	0.125528718212178	0.900104991002366	NA	10.753347838503	2.86053169800693	5.29396897043606	7.52318184261506	6.50056606061818	5.45821861641728	6.38349897390794	8.32062486327127	7.20733376463762	3.79325242078585	5.30429634265207	3.79628034858828	6.31448879515333	5.77852516679367	2.76679526712203	5.51824926337044	3.4127360392274	5.3192203084632	7.06437022941974	2.32284923831101
8571	8571	PGM5P2	8571	5.58461680241502	-0.440820495889945	0.307191896278704	-1.43500040603286	0.151286981894367	NA	6.84303953359282	5.72106339601385	4.23517517634885	2.82119319098065	5.57191376624415	4.54851551368107	2.73578527453197	4.62256936848404	5.40550032347822	3.79325242078585	5.30429634265207	3.79628034858828	6.31448879515333	2.88926258339683	4.61132544520339	6.43795747393218	6.82547207845479	4.25537624677056	3.02758724117989	1.1614246191555
8572	8572	RPL32P3	8572	4.54607395693142	-0.0303753344341312	0.337865526094652	-0.089903621672315	0.928363803131116	NA	3.91030830491019	5.72106339601385	3.17638138226164	4.70198865163441	4.64326147187013	4.54851551368107	3.64771369937597	3.69805549478723	5.40550032347822	5.68987863117877	5.30429634265207	5.69442052288242	5.41241896727428	3.85235011119578	4.61132544520339	4.5985410528087	5.68789339871233	5.3192203084632	4.03678298823985	3.48427385746651
8573	8573	WWC2	8573	4.6572094932045	0.097789136415969	0.325810399438145	0.300141237310426	0.764069425526226	NA	3.91030830491019	5.72106339601385	4.23517517634885	4.70198865163441	3.7146091774961	3.63881241094485	2.73578527453197	3.69805549478723	3.60366688231881	2.84493931558938	4.24343707412165	6.64349061002949	5.41241896727428	4.81543763899472	4.61132544520339	4.5985410528087	3.4127360392274	4.25537624677056	4.03678298823985	4.64569847662202
8574	8574	DDX52	8574	4.27398243119339	0.301171504493879	0.342316199589512	0.879805001501619	0.378964954752316	NA	5.86546245736528	5.72106339601385	4.23517517634885	6.58278411228818	6.50056606061818	5.45821861641728	8.20735582359592	6.47159711587766	5.40550032347822	4.74156552598231	5.30429634265207	5.69442052288242	4.51034913939523	2.88926258339683	5.53359053424407	4.5985410528087	3.4127360392274	4.25537624677056	6.05517448235978	4.64569847662202
8575	8575	AACS	8575	5.30443670141724	-0.337953390643958	0.306961452631068	-1.10096361529192	0.270912493017123	NA	1.95515415245509	2.86053169800693	3.17638138226164	2.82119319098065	2.78595688312208	2.72910930820864	2.73578527453197	3.69805549478723	4.50458360289852	5.68987863117877	5.30429634265207	3.79628034858828	3.60827931151619	3.85235011119578	6.45585562328474	5.51824926337044	6.82547207845479	5.3192203084632	3.02758724117989	4.64569847662202
8576	8576	LBH	8576	4.06549593618795	0.537923884352446	0.357824458357843	1.50331781908126	0.13275710724445	NA	3.91030830491019	2.86053169800693	4.23517517634885	4.70198865163441	2.78595688312208	3.63881241094485	3.64771369937597	4.62256936848404	3.60366688231881	4.74156552598231	4.24343707412165	3.79628034858828	5.41241896727428	3.85235011119578	5.53359053424407	4.5985410528087	5.68789339871233	6.38306437015585	3.02758724117989	5.80712309577752
8577	8577	TRIM56	8577	4.35452873975934	0.302927074698322	0.338853201591394	0.893977313112735	0.371334029726533	NA	4.88788538113773	4.29079754701039	3.17638138226164	2.82119319098065	2.78595688312208	3.63881241094485	2.73578527453197	2.77354162109042	4.50458360289852	3.79325242078585	5.30429634265207	3.79628034858828	3.60827931151619	3.85235011119578	5.53359053424407	3.67883284224696	5.68789339871233	9.57459655523377	3.02758724117989	4.64569847662202
8578	8578	KCNN2	8578	4.20587974384777	0.455169447427586	0.353836938268697	1.28638194094348	0.198309797822986	NA	2.93273122868264	4.29079754701039	5.29396897043606	3.76159092130753	3.7146091774961	4.54851551368107	7.29542739875193	1.84902774739362	3.60366688231881	3.79325242078585	8.48687414824331	3.79628034858828	3.60827931151619	6.74161269459261	3.68906035616271	3.67883284224696	5.68789339871233	4.25537624677056	3.02758724117989	5.80712309577752
8579	8579	ZFYVE27	8579	4.49312537458272	0.234280101544698	0.342788310218243	0.683454174372339	0.494319897634855	NA	2.93273122868264	2.86053169800693	3.17638138226164	3.76159092130753	3.7146091774961	5.45821861641728	3.64771369937597	5.54708324218085	4.50458360289852	4.74156552598231	4.24343707412165	2.84721026144121	4.51034913939523	5.77852516679367	5.53359053424407	3.67883284224696	3.4127360392274	6.38306437015585	4.03678298823985	4.64569847662202
8580	8580	ZNHIT2	8580	4.27076179935488	0.140332845300647	0.341475826972156	0.410959822676085	0.681101995460449	NA	2.93273122868264	5.72106339601385	3.17638138226164	2.82119319098065	1.85730458874805	2.72910930820864	2.73578527453197	2.77354162109042	2.70275016173911	2.84493931558938	5.30429634265207	4.74535043573535	3.60827931151619	4.81543763899472	3.68906035616271	5.51824926337044	6.82547207845479	6.38306437015585	4.03678298823985	4.64569847662202
8581	8581	RBM48	8581	3.99332453648752	0.743086861900141	0.365770697442899	2.03156476747606	0.042197736524336	NA	4.88788538113773	5.72106339601385	5.29396897043606	4.70198865163441	5.57191376624415	4.54851551368107	4.55964212421996	4.62256936848404	4.50458360289852	5.68987863117877	5.30429634265207	4.74535043573535	4.51034913939523	5.77852516679367	4.61132544520339	5.51824926337044	4.55031471896986	3.19153218507792	6.05517448235978	4.64569847662202
8582	8582	BRPF1	8582	4.95064125310541	-0.0221717056404135	0.31479533788485	-0.0704321283453181	0.943849720014545	NA	3.91030830491019	4.29079754701039	4.23517517634885	4.70198865163441	4.64326147187013	4.54851551368107	3.64771369937597	3.69805549478723	3.60366688231881	3.79325242078585	5.30429634265207	3.79628034858828	3.60827931151619	4.81543763899472	4.61132544520339	4.5985410528087	4.55031471896986	6.38306437015585	4.03678298823985	4.64569847662202
8583	8583	MTHFD2L	8583	4.37113779282369	0.169853313097684	0.336215182700856	0.505192275176965	0.613423795421272	NA	6.84303953359282	5.72106339601385	6.35276276452328	6.58278411228818	6.50056606061818	6.36792171915349	10.0312126732839	7.39611098957446	8.10825048521733	4.74156552598231	4.24343707412165	5.69442052288242	7.21655862303237	3.85235011119578	3.68906035616271	6.43795747393218	3.4127360392274	3.19153218507792	6.05517448235978	3.48427385746651
8584	8584	DDX55	8584	5.79613889928533	-0.52846202241919	0.297782638345572	-1.77465692880966	0.0759545511595035	NA	3.91030830491019	4.29079754701039	3.17638138226164	3.76159092130753	3.7146091774961	3.63881241094485	2.73578527453197	3.69805549478723	3.60366688231881	2.84493931558938	6.36515561118248	3.79628034858828	3.60827931151619	4.81543763899472	3.68906035616271	4.5985410528087	6.82547207845479	5.3192203084632	5.04597873529982	4.64569847662202
8585	8585	REEP3	8585	4.20420353146255	0.455008611723035	0.347861929059418	1.30801497293288	0.19086823081108	NA	6.84303953359282	5.72106339601385	8.4703503526977	7.52318184261506	5.57191376624415	7.27762482188971	7.29542739875193	8.32062486327127	6.30641704405792	5.68987863117877	5.30429634265207	5.69442052288242	6.31448879515333	3.85235011119578	3.68906035616271	6.43795747393218	3.4127360392274	3.19153218507792	6.05517448235978	4.64569847662202
8586	8586	STK10	8586	5.88086182177894	-0.498813663221387	0.29333505247269	-1.70049115854583	0.089038578063658	NA	2.93273122868264	2.86053169800693	3.17638138226164	2.82119319098065	3.7146091774961	2.72910930820864	2.73578527453197	5.54708324218085	3.60366688231881	3.79325242078585	3.18257780559124	3.79628034858828	6.31448879515333	4.81543763899472	5.53359053424407	4.5985410528087	5.68789339871233	7.44690843184849	3.02758724117989	4.64569847662202
8587	8587	SPATA24	8587	4.14816737645986	0.523925399117279	0.352622119418321	1.48579845184283	0.137332439785236	NA	5.86546245736528	8.58159509402078	4.23517517634885	6.58278411228818	7.4292183549922	3.63881241094485	4.55964212421996	6.47159711587766	6.30641704405792	4.74156552598231	6.36515561118248	5.69442052288242	4.51034913939523	3.85235011119578	4.61132544520339	5.51824926337044	4.55031471896986	3.19153218507792	5.04597873529982	3.48427385746651
8588	8588	DUSP8P5	8588	5.26181095030709	-0.294566889698273	0.310314941860896	-0.949251389352426	0.342492770503338	NA	3.91030830491019	2.86053169800693	2.11758758817443	2.82119319098065	2.78595688312208	3.63881241094485	4.55964212421996	2.77354162109042	3.60366688231881	3.79325242078585	5.30429634265207	4.74535043573535	4.51034913939523	4.81543763899472	4.61132544520339	5.51824926337044	5.68789339871233	5.3192203084632	3.02758724117989	3.48427385746651
8589	8589	RGN	8589	3.99442380978636	0.506095144756832	0.35591943990584	1.42193734877399	0.155044439531814	NA	2.93273122868264	4.29079754701039	6.35276276452328	6.58278411228818	4.64326147187013	5.45821861641728	6.38349897390794	6.47159711587766	4.50458360289852	3.79325242078585	5.30429634265207	4.74535043573535	5.41241896727428	5.77852516679367	6.45585562328474	3.67883284224696	4.55031471896986	3.19153218507792	4.03678298823985	4.64569847662202
8590	8590	NR4A3	8590	4.96065478005793	-0.105615265013171	0.316824462533011	-0.333355777419385	0.738865740383622	NA	5.86546245736528	10.0118609430242	13.7643193231338	2.82119319098065	2.78595688312208	4.54851551368107	1.82385684968798	1.84902774739362	12.6128340881158	1.89662621039292	3.18257780559124	0.949070087147071	0.902069827879047	0.963087527798944	0.922265089040678	7.35766568449392	11.3757867974247	13.8299728020043	6.05517448235978	2.32284923831101
8591	8591	ARPIN-AP3S2	8591	5.29200862744741	-0.274987960734365	0.531435487791737	-0.517443729392286	0.604846440171369	NA	5.86546245736528	1.43026584900346	5.29396897043606	3.76159092130753	6.50056606061818	3.63881241094485	3.64771369937597	2.77354162109042	4.50458360289852	5.68987863117877	5.30429634265207	3.79628034858828	4.51034913939523	3.85235011119578	3.68906035616271	6.43795747393218	5.68789339871233	5.3192203084632	6.05517448235978	3.48427385746651
8592	8592	CLUAP1	8592	4.56216200215736	0.134294742976571	0.33215832639795	0.404309428075802	0.685985193338567	NA	2.93273122868264	4.29079754701039	4.23517517634885	3.76159092130753	5.57191376624415	3.63881241094485	5.47157054906395	3.69805549478723	3.60366688231881	3.79325242078585	5.30429634265207	5.69442052288242	6.31448879515333	3.85235011119578	3.68906035616271	6.43795747393218	3.4127360392274	4.25537624677056	4.03678298823985	4.64569847662202
8593	8593	NMT2	8593	4.43203668751663	0.227844475000226	0.335424554040476	0.679271902595216	0.496965595961358	NA	5.86546245736528	4.29079754701039	4.23517517634885	5.6423863819613	5.57191376624415	3.63881241094485	5.47157054906395	4.62256936848404	4.50458360289852	3.79325242078585	4.24343707412165	5.69442052288242	5.41241896727428	3.85235011119578	4.61132544520339	6.43795747393218	2.27515735948493	5.3192203084632	3.02758724117989	4.64569847662202
8594	8594	PBDC1	8594	4.65780483307335	-0.0558223785395048	0.3261755629101	-0.171142123712347	0.864112014516662	NA	4.88788538113773	5.72106339601385	4.23517517634885	3.76159092130753	4.64326147187013	5.45821861641728	3.64771369937597	4.62256936848404	4.50458360289852	4.74156552598231	4.24343707412165	5.69442052288242	4.51034913939523	5.77852516679367	4.61132544520339	3.67883284224696	5.68789339871233	4.25537624677056	4.03678298823985	5.80712309577752
8595	8595	AP006333.1	8595	4.72638465399899	0.0676187566150042	0.323294334406792	0.209155402426327	0.834326926105266	NA	3.91030830491019	4.29079754701039	5.29396897043606	4.70198865163441	5.57191376624415	4.54851551368107	4.55964212421996	5.54708324218085	3.60366688231881	4.74156552598231	5.30429634265207	4.74535043573535	4.51034913939523	5.77852516679367	4.61132544520339	4.5985410528087	6.82547207845479	3.19153218507792	4.03678298823985	4.64569847662202
8596	8596	RPUSD1	8596	4.75086619198006	0.0384735867714028	0.322110321783985	0.119442266110318	0.904924977435457	NA	3.91030830491019	4.29079754701039	3.17638138226164	2.82119319098065	2.78595688312208	2.72910930820864	2.73578527453197	2.77354162109042	2.70275016173911	3.79325242078585	4.24343707412165	4.74535043573535	4.51034913939523	3.85235011119578	5.53359053424407	3.67883284224696	4.55031471896986	7.44690843184849	3.02758724117989	4.64569847662202
8597	8597	AC004803.1	8597	3.89767475501001	0.559392331950815	0.364256556222876	1.53570971446988	0.124609591439048	NA	2.93273122868264	7.15132924501731	3.17638138226164	2.82119319098065	4.64326147187013	4.54851551368107	4.55964212421996	3.69805549478723	3.60366688231881	4.74156552598231	5.30429634265207	4.74535043573535	5.41241896727428	3.85235011119578	5.53359053424407	3.67883284224696	4.55031471896986	4.25537624677056	5.04597873529982	6.96854771493303
8598	8598	DCAF13	8598	4.56116993545618	0.257701641450321	0.33298509090063	0.773913452861541	0.438981973535868	NA	3.91030830491019	4.29079754701039	6.35276276452328	4.70198865163441	4.64326147187013	4.54851551368107	4.55964212421996	5.54708324218085	4.50458360289852	4.74156552598231	5.30429634265207	4.74535043573535	5.41241896727428	3.85235011119578	4.61132544520339	5.51824926337044	3.4127360392274	5.3192203084632	4.03678298823985	5.80712309577752
8599	8599	OTULIN	8599	4.79101808730252	0.00734785431889834	0.320046951208409	0.0229586761915865	0.981683235874604	NA	4.88788538113773	5.72106339601385	6.35276276452328	6.58278411228818	5.57191376624415	4.54851551368107	3.64771369937597	5.54708324218085	5.40550032347822	5.68987863117877	5.30429634265207	3.79628034858828	3.60827931151619	5.77852516679367	4.61132544520339	3.67883284224696	5.68789339871233	5.3192203084632	6.05517448235978	4.64569847662202
8600	8600	ARHGEF10	8600	5.122031347663	-0.158119339715041	0.311579210807449	-0.507477181501551	0.611820043099386	NA	3.91030830491019	4.29079754701039	3.17638138226164	2.82119319098065	2.78595688312208	4.54851551368107	4.55964212421996	3.69805549478723	5.40550032347822	3.79325242078585	3.18257780559124	3.79628034858828	5.41241896727428	4.81543763899472	4.61132544520339	4.5985410528087	7.96305075819726	5.3192203084632	3.02758724117989	4.64569847662202
8601	8601	TAF11	8601	4.31808706140801	0.272208320745134	0.342267204596679	0.795309387196177	0.426433554369913	NA	3.91030830491019	7.15132924501731	6.35276276452328	4.70198865163441	5.57191376624415	4.54851551368107	3.64771369937597	5.54708324218085	6.30641704405792	3.79325242078585	4.24343707412165	4.74535043573535	5.41241896727428	2.88926258339683	4.61132544520339	5.51824926337044	3.4127360392274	5.3192203084632	5.04597873529982	5.80712309577752
8602	8602	CSGALNACT2	8602	4.92681933001404	-0.111755980225803	0.318729896757499	-0.350629110612837	0.725866614286305	NA	4.88788538113773	4.29079754701039	5.29396897043606	5.6423863819613	5.57191376624415	5.45821861641728	5.47157054906395	5.54708324218085	5.40550032347822	3.79325242078585	4.24343707412165	5.69442052288242	4.51034913939523	3.85235011119578	4.61132544520339	4.5985410528087	3.4127360392274	4.25537624677056	6.05517448235978	5.80712309577752
8603	8603	GLIPR2	8603	4.92017052042291	-0.13461894863078	0.315721229616695	-0.426385481882911	0.669826978598376	NA	2.93273122868264	2.86053169800693	4.23517517634885	2.82119319098065	1.85730458874805	2.72910930820864	5.47157054906395	4.62256936848404	4.50458360289852	3.79325242078585	2.12171853706083	3.79628034858828	5.41241896727428	3.85235011119578	7.37812071232542	3.67883284224696	4.55031471896986	5.3192203084632	2.01839149411993	6.96854771493303
8604	8604	TAF5L	8604	4.04621084436928	0.321472051477894	0.360462274611047	0.891832721814719	0.372482599990953	NA	5.86546245736528	4.29079754701039	6.35276276452328	6.58278411228818	5.57191376624415	6.36792171915349	6.38349897390794	6.47159711587766	5.40550032347822	5.68987863117877	5.30429634265207	4.74535043573535	5.41241896727428	4.81543763899472	4.61132544520339	6.43795747393218	3.4127360392274	4.25537624677056	5.04597873529982	4.64569847662202
8605	8605	COL5A3	8605	5.38343466063696	-0.278438899956525	0.301707610189805	-0.922876621446038	0.356071505149594	NA	2.93273122868264	5.72106339601385	3.17638138226164	2.82119319098065	3.7146091774961	2.72910930820864	2.73578527453197	3.69805549478723	3.60366688231881	3.79325242078585	5.30429634265207	3.79628034858828	5.41241896727428	3.85235011119578	6.45585562328474	2.75912463168522	6.82547207845479	5.3192203084632	4.03678298823985	4.64569847662202
8606	8606	TBL2	8606	4.16666738162638	0.491365367418298	0.35249628199844	1.39395900754628	0.163329983715827	NA	4.88788538113773	5.72106339601385	4.23517517634885	3.76159092130753	3.7146091774961	4.54851551368107	3.64771369937597	3.69805549478723	4.50458360289852	3.79325242078585	5.30429634265207	4.74535043573535	4.51034913939523	3.85235011119578	4.61132544520339	4.5985410528087	4.55031471896986	7.44690843184849	3.02758724117989	4.64569847662202
8607	8607	PPP1R18	8607	4.49025830897217	0.164689274209645	0.333463928136499	0.493874330366046	0.621394934346064	NA	2.93273122868264	5.72106339601385	4.23517517634885	3.76159092130753	2.78595688312208	3.63881241094485	3.64771369937597	3.69805549478723	3.60366688231881	3.79325242078585	3.18257780559124	2.84721026144121	4.51034913939523	4.81543763899472	5.53359053424407	3.67883284224696	6.82547207845479	7.44690843184849	3.02758724117989	6.96854771493303
8608	8608	ENOPH1	8608	4.33272661010086	0.375247993424945	0.346503324094807	1.0829564028144	0.278827774742199	NA	4.88788538113773	4.29079754701039	5.29396897043606	5.6423863819613	5.57191376624415	4.54851551368107	5.47157054906395	7.39611098957446	6.30641704405792	4.74156552598231	4.24343707412165	4.74535043573535	5.41241896727428	3.85235011119578	5.53359053424407	4.5985410528087	4.55031471896986	3.19153218507792	5.04597873529982	4.64569847662202
8609	8609	KATNA1	8609	4.99851719802494	-0.245653961757202	0.313840676438903	-0.782734617273311	0.433782969382725	NA	4.88788538113773	4.29079754701039	4.23517517634885	5.6423863819613	5.57191376624415	7.27762482188971	3.64771369937597	3.69805549478723	5.40550032347822	4.74156552598231	5.30429634265207	4.74535043573535	6.31448879515333	3.85235011119578	3.68906035616271	5.51824926337044	3.4127360392274	4.25537624677056	5.04597873529982	4.64569847662202
8610	8610	PCDHGB7	8610	4.80911014602027	-0.0801849330180437	0.320707137974288	-0.250025407992236	0.80256769977554	NA	4.88788538113773	4.29079754701039	4.23517517634885	5.6423863819613	6.50056606061818	4.54851551368107	6.38349897390794	4.62256936848404	5.40550032347822	3.79325242078585	3.18257780559124	3.79628034858828	5.41241896727428	4.81543763899472	4.61132544520339	6.43795747393218	5.68789339871233	4.25537624677056	4.03678298823985	3.48427385746651
8611	8611	ITM2C	8611	4.80152356590935	-0.139319726774937	0.320676519064555	-0.434455653882442	0.663957591010086	NA	3.91030830491019	4.29079754701039	3.17638138226164	3.76159092130753	3.7146091774961	2.72910930820864	4.55964212421996	4.62256936848404	3.60366688231881	4.74156552598231	3.18257780559124	3.79628034858828	5.41241896727428	4.81543763899472	7.37812071232542	3.67883284224696	4.55031471896986	4.25537624677056	4.03678298823985	5.80712309577752
8612	8612	NCAPD3	8612	4.30117529534892	0.268843489483312	0.341511908208912	0.787215564146163	0.431155687625361	NA	4.88788538113773	5.72106339601385	3.17638138226164	3.76159092130753	3.7146091774961	4.54851551368107	5.47157054906395	2.77354162109042	2.70275016173911	4.74156552598231	6.36515561118248	2.84721026144121	4.51034913939523	4.81543763899472	4.61132544520339	4.5985410528087	4.55031471896986	6.38306437015585	5.04597873529982	4.64569847662202
8613	8613	METTL15	8613	4.49362745399235	0.229654732969149	0.335086218188036	0.685360126748861	0.493116698672438	NA	5.86546245736528	4.29079754701039	5.29396897043606	6.58278411228818	4.64326147187013	6.36792171915349	7.29542739875193	6.47159711587766	7.20733376463762	5.68987863117877	4.24343707412165	4.74535043573535	4.51034913939523	3.85235011119578	4.61132544520339	7.35766568449392	4.55031471896986	2.12768812338528	6.05517448235978	3.48427385746651
8614	8614	HIVEP1	8614	5.26231811304481	-0.392600265313784	0.309043554027542	-1.27037195954197	0.203952166597484	NA	3.91030830491019	5.72106339601385	4.23517517634885	4.70198865163441	5.57191376624415	8.18732792462592	6.38349897390794	6.47159711587766	6.30641704405792	2.84493931558938	4.24343707412165	4.74535043573535	5.41241896727428	3.85235011119578	5.53359053424407	3.67883284224696	3.4127360392274	6.38306437015585	4.03678298823985	5.80712309577752
8615	8615	KIAA0895L	8615	5.07199580637145	-0.213346464570967	0.315590665302148	-0.676022734597386	0.49902621085057	NA	2.93273122868264	4.29079754701039	4.23517517634885	1.88079546065377	3.7146091774961	1.81940620547243	4.55964212421996	3.69805549478723	3.60366688231881	1.89662621039292	4.24343707412165	4.74535043573535	3.60827931151619	4.81543763899472	7.37812071232542	2.75912463168522	6.82547207845479	5.3192203084632	3.02758724117989	4.64569847662202
8616	8616	PGAP3	8616	3.99996167082408	0.547156898658858	0.364261850453876	1.50209772990801	0.133071871078831	NA	2.93273122868264	2.86053169800693	2.11758758817443	1.88079546065377	2.78595688312208	2.72910930820864	4.55964212421996	2.77354162109042	4.50458360289852	2.84493931558938	4.24343707412165	3.79628034858828	4.51034913939523	5.77852516679367	3.68906035616271	3.67883284224696	7.96305075819726	6.38306437015585	4.03678298823985	3.48427385746651
8617	8617	CTC-338M12.4	8617	3.87765378660074	0.643016980039582	0.369123117882863	1.74201221459024	0.0815063069529628	NA	3.91030830491019	2.86053169800693	3.17638138226164	2.82119319098065	2.78595688312208	3.63881241094485	3.64771369937597	5.54708324218085	4.50458360289852	5.68987863117877	5.30429634265207	3.79628034858828	3.60827931151619	4.81543763899472	4.61132544520339	3.67883284224696	4.55031471896986	5.3192203084632	6.05517448235978	4.64569847662202
8618	8618	SLC66A1	8618	4.24836514807384	0.243174739458879	0.343064673083373	0.708830604076162	0.478429603606766	NA	4.88788538113773	4.29079754701039	3.17638138226164	3.76159092130753	3.7146091774961	2.72910930820864	2.73578527453197	2.77354162109042	4.50458360289852	2.84493931558938	4.24343707412165	3.79628034858828	4.51034913939523	4.81543763899472	4.61132544520339	3.67883284224696	5.68789339871233	5.3192203084632	5.04597873529982	4.64569847662202
8619	8619	UBE2J1	8619	4.088683846959	0.391374374296002	0.351117622736358	1.11465317874367	0.264999072391006	NA	6.84303953359282	4.29079754701039	6.35276276452328	6.58278411228818	6.50056606061818	5.45821861641728	6.38349897390794	6.47159711587766	6.30641704405792	4.74156552598231	5.30429634265207	4.74535043573535	6.31448879515333	3.85235011119578	4.61132544520339	5.51824926337044	3.4127360392274	3.19153218507792	5.04597873529982	4.64569847662202
8620	8620	AP4E1	8620	5.32866265619067	-0.362182619867788	0.304889039153616	-1.18791617066072	0.23486643815298	NA	4.88788538113773	4.29079754701039	6.35276276452328	4.70198865163441	5.57191376624415	5.45821861641728	6.38349897390794	4.62256936848404	4.50458360289852	5.68987863117877	4.24343707412165	5.69442052288242	5.41241896727428	3.85235011119578	4.61132544520339	5.51824926337044	4.55031471896986	3.19153218507792	7.06437022941974	3.48427385746651
8621	8621	FLI1	8621	5.00433948392093	-0.133750124059163	0.313823644343243	-0.426195178311275	0.669965630635695	NA	2.93273122868264	2.86053169800693	4.23517517634885	5.6423863819613	5.57191376624415	4.54851551368107	5.47157054906395	4.62256936848404	5.40550032347822	2.84493931558938	3.18257780559124	3.79628034858828	5.41241896727428	4.81543763899472	5.53359053424407	6.43795747393218	3.4127360392274	5.3192203084632	5.04597873529982	4.64569847662202
8622	8622	ZCCHC9	8622	4.58688648248889	0.0998415402810305	0.328404515292129	0.304019998605127	0.761112655170735	NA	3.91030830491019	4.29079754701039	4.23517517634885	6.58278411228818	17.6443935931065	5.45821861641728	13.6789263726599	7.39611098957446	16.2165009704347	4.74156552598231	4.24343707412165	2.84721026144121	4.51034913939523	3.85235011119578	4.61132544520339	3.67883284224696	5.68789339871233	6.38306437015585	7.06437022941974	4.64569847662202
8623	8623	FMNL1	8623	6.58396562786234	-0.857927031997695	0.34148930429232	-2.51231011107539	0.0119943635951141	NA	1.95515415245509	1.43026584900346	2.11758758817443	1.88079546065377	1.85730458874805	3.63881241094485	3.64771369937597	6.47159711587766	3.60366688231881	2.84493931558938	2.12171853706083	3.79628034858828	3.60827931151619	3.85235011119578	6.45585562328474	3.67883284224696	9.10062943793973	7.44690843184849	3.02758724117989	5.80712309577752
8624	8624	GLB1	8624	3.91717010218899	0.681773873459842	0.382596198268323	1.78196719294555	0.0747545818561354	NA	3.91030830491019	2.86053169800693	5.29396897043606	4.70198865163441	3.7146091774961	4.54851551368107	3.64771369937597	4.62256936848404	2.70275016173911	4.74156552598231	5.30429634265207	3.79628034858828	4.51034913939523	4.81543763899472	3.68906035616271	6.43795747393218	4.55031471896986	5.3192203084632	3.02758724117989	4.64569847662202
8625	8625	TRIM52	8625	4.34203615583532	0.169609573360907	0.338193441615262	0.501516447364639	0.616007705491722	NA	3.91030830491019	5.72106339601385	5.29396897043606	4.70198865163441	4.64326147187013	4.54851551368107	5.47157054906395	5.54708324218085	6.30641704405792	4.74156552598231	5.30429634265207	3.79628034858828	4.51034913939523	3.85235011119578	4.61132544520339	5.51824926337044	5.68789339871233	4.25537624677056	5.04597873529982	4.64569847662202
8626	8626	C12orf65	8626	4.90567700888203	-0.108032652771848	0.316760665155217	-0.341054507885032	0.733062547605237	NA	4.88788538113773	5.72106339601385	5.29396897043606	4.70198865163441	3.7146091774961	5.45821861641728	6.38349897390794	4.62256936848404	5.40550032347822	4.74156552598231	4.24343707412165	3.79628034858828	5.41241896727428	4.81543763899472	5.53359053424407	5.51824926337044	4.55031471896986	4.25537624677056	4.03678298823985	4.64569847662202
8627	8627	CPEB2	8627	4.88692273210919	-0.110224174279949	0.317000563635556	-0.347709710720484	0.72805820312017	NA	4.88788538113773	4.29079754701039	8.4703503526977	6.58278411228818	5.57191376624415	6.36792171915349	6.38349897390794	4.62256936848404	6.30641704405792	4.74156552598231	4.24343707412165	4.74535043573535	4.51034913939523	5.77852516679367	2.76679526712203	3.67883284224696	4.55031471896986	3.19153218507792	7.06437022941974	5.80712309577752
8628	8628	BICC1	8628	5.22811669728119	-0.343519769727742	0.311213379146189	-1.10380784614783	0.269676500565551	NA	6.84303953359282	2.86053169800693	6.35276276452328	6.58278411228818	4.64326147187013	8.18732792462592	7.29542739875193	5.54708324218085	5.40550032347822	4.74156552598231	4.24343707412165	3.79628034858828	5.41241896727428	7.70470022239156	3.68906035616271	6.43795747393218	2.27515735948493	2.12768812338528	5.04597873529982	5.80712309577752
8629	8629	B3GAT3	8629	5.24995428758594	-0.337188802923333	0.312688600621669	-1.07835335939	0.28087609282341	NA	2.93273122868264	5.72106339601385	3.17638138226164	3.76159092130753	2.78595688312208	3.63881241094485	2.73578527453197	3.69805549478723	2.70275016173911	3.79325242078585	4.24343707412165	4.74535043573535	3.60827931151619	3.85235011119578	5.53359053424407	3.67883284224696	6.82547207845479	6.38306437015585	3.02758724117989	5.80712309577752
8630	8630	TMEM177	8630	4.13257333344024	0.462580845529429	0.354010855074938	1.30668548406943	0.191319550631223	NA	3.91030830491019	2.86053169800693	4.23517517634885	2.82119319098065	5.57191376624415	1.81940620547243	5.47157054906395	6.47159711587766	4.50458360289852	3.79325242078585	5.30429634265207	4.74535043573535	3.60827931151619	4.81543763899472	5.53359053424407	3.67883284224696	5.68789339871233	4.25537624677056	4.03678298823985	5.80712309577752
8631	8631	AP4M1	8631	4.44662474327394	0.170403026899785	0.336909567808295	0.505782688239788	0.613009212818402	NA	3.91030830491019	4.29079754701039	4.23517517634885	2.82119319098065	2.78595688312208	4.54851551368107	2.73578527453197	2.77354162109042	3.60366688231881	4.74156552598231	7.4260148797129	4.74535043573535	4.51034913939523	4.81543763899472	4.61132544520339	3.67883284224696	5.68789339871233	5.3192203084632	2.01839149411993	4.64569847662202
8632	8632	RUNDC1	8632	4.19525099895914	0.383107472150427	0.349707320365697	1.09550887224724	0.273293760717174	NA	3.91030830491019	4.29079754701039	3.17638138226164	3.76159092130753	3.7146091774961	3.63881241094485	3.64771369937597	3.69805549478723	5.40550032347822	4.74156552598231	4.24343707412165	3.79628034858828	4.51034913939523	4.81543763899472	5.53359053424407	3.67883284224696	5.68789339871233	5.3192203084632	5.04597873529982	3.48427385746651
8633	8633	TSPAN33	8633	4.30503143325436	0.204079223276452	0.339030161256866	0.601950052230991	0.54720738555874	NA	2.93273122868264	5.72106339601385	3.17638138226164	2.82119319098065	3.7146091774961	4.54851551368107	3.64771369937597	2.77354162109042	3.60366688231881	3.79325242078585	4.24343707412165	4.74535043573535	3.60827931151619	3.85235011119578	5.53359053424407	4.5985410528087	4.55031471896986	6.38306437015585	3.02758724117989	4.64569847662202
8634	8634	AL353622.1	8634	4.09604409196182	0.317848891586753	0.351175724013476	0.905099270399899	0.36541279862873	NA	3.91030830491019	2.86053169800693	3.17638138226164	3.76159092130753	1.85730458874805	4.54851551368107	7.29542739875193	3.69805549478723	3.60366688231881	4.74156552598231	4.24343707412165	5.69442052288242	3.60827931151619	7.70470022239156	6.45585562328474	2.75912463168522	6.82547207845479	2.12768812338528	6.05517448235978	1.1614246191555
8635	8635	LRRC8A	8635	4.30444621999964	0.23532148307713	0.354960236866057	0.662951673558657	0.507361505501547	NA	3.91030830491019	5.72106339601385	3.17638138226164	3.76159092130753	4.64326147187013	3.63881241094485	4.55964212421996	2.77354162109042	4.50458360289852	4.74156552598231	3.18257780559124	3.79628034858828	4.51034913939523	4.81543763899472	4.61132544520339	3.67883284224696	5.68789339871233	5.3192203084632	4.03678298823985	5.80712309577752
8636	8636	L3MBTL1	8636	4.34382868863561	0.137217653201083	0.338959322502281	0.404820413812811	0.685609522275391	NA	4.88788538113773	4.29079754701039	3.17638138226164	3.76159092130753	3.7146091774961	4.54851551368107	3.64771369937597	3.69805549478723	3.60366688231881	3.79325242078585	6.36515561118248	4.74535043573535	3.60827931151619	4.81543763899472	5.53359053424407	3.67883284224696	5.68789339871233	5.3192203084632	5.04597873529982	3.48427385746651
8637	8637	NEK1	8637	4.3703240547012	0.301437361386952	0.3377905431235	0.892379516014877	0.372189546698195	NA	5.86546245736528	4.29079754701039	5.29396897043606	5.6423863819613	6.50056606061818	5.45821861641728	6.38349897390794	5.54708324218085	7.20733376463762	4.74156552598231	3.18257780559124	4.74535043573535	5.41241896727428	5.77852516679367	4.61132544520339	6.43795747393218	4.55031471896986	2.12768812338528	4.03678298823985	4.64569847662202
8638	8638	INTS5	8638	5.12297605711322	-0.321758858837902	0.311541340655157	-1.03279666885062	0.301699062978936	NA	3.91030830491019	4.29079754701039	3.17638138226164	2.82119319098065	3.7146091774961	3.63881241094485	3.64771369937597	2.77354162109042	3.60366688231881	3.79325242078585	4.24343707412165	4.74535043573535	4.51034913939523	5.77852516679367	4.61132544520339	3.67883284224696	5.68789339871233	5.3192203084632	4.03678298823985	4.64569847662202
8639	8639	SLC38A9	8639	4.13138459563543	0.422164130006088	0.348553167034829	1.21119005630468	0.225822572844245	NA	4.88788538113773	4.29079754701039	5.29396897043606	7.52318184261506	4.64326147187013	7.27762482188971	4.55964212421996	4.62256936848404	4.50458360289852	5.68987863117877	3.18257780559124	5.69442052288242	4.51034913939523	6.74161269459261	3.68906035616271	5.51824926337044	3.4127360392274	4.25537624677056	6.05517448235978	3.48427385746651
8640	8640	UBOX5	8640	4.99186120847796	-0.190315768610809	0.31617779623824	-0.601926418853923	0.547223117668368	NA	2.93273122868264	4.29079754701039	2.11758758817443	3.76159092130753	2.78595688312208	3.63881241094485	3.64771369937597	3.69805549478723	3.60366688231881	3.79325242078585	4.24343707412165	3.79628034858828	3.60827931151619	4.81543763899472	3.68906035616271	3.67883284224696	5.68789339871233	6.38306437015585	5.04597873529982	4.64569847662202
8641	8641	GAS2L1	8641	3.99320638144651	0.402929402283543	0.35599763177529	1.13183169302058	0.257705200615016	NA	3.91030830491019	4.29079754701039	3.17638138226164	3.76159092130753	2.78595688312208	3.63881241094485	4.55964212421996	2.77354162109042	3.60366688231881	3.79325242078585	4.24343707412165	2.84721026144121	5.41241896727428	3.85235011119578	5.53359053424407	3.67883284224696	6.82547207845479	6.38306437015585	5.04597873529982	4.64569847662202
