## Supplementary material for "Progressive muscle metabolic reprogramming in asymptomatic ALS gene mutation carriers": Supplemetal information 1 SI1 (part 5 of 8)

### Sheet: diffexpr-results (continued)
	Row.names	FeatureID	Gene	baseMean	log2FoldChange	lfcSE	stat	pvalue	padj	P754843	P747924	P748819	P753776	P754850	P755969	P753710	P760186	P769053	P775886	h	b	a	d	f	c	i	j	e	g
8642	8642	TCF20	8642	4.23810019745141	0.414364791000717	0.346459691064126	1.19599711506994	0.231697684880817	NA	3.91030830491019	4.29079754701039	3.17638138226164	5.6423863819613	3.7146091774961	5.45821861641728	3.64771369937597	3.69805549478723	3.60366688231881	3.79325242078585	4.24343707412165	4.74535043573535	3.60827931151619	5.77852516679367	5.53359053424407	4.5985410528087	5.68789339871233	4.25537624677056	3.02758724117989	4.64569847662202
8643	8643	SNCG	8643	4.35298344229146	0.169359712125571	0.337791486161265	0.501373536823593	0.616108260402489	NA	4.88788538113773	11.4421267920277	4.23517517634885	3.76159092130753	4.64326147187013	4.54851551368107	4.55964212421996	2.77354162109042	8.10825048521733	4.74156552598231	4.24343707412165	4.74535043573535	2.70620948363714	4.81543763899472	4.61132544520339	4.5985410528087	5.68789339871233	9.57459655523377	3.02758724117989	3.48427385746651
8644	8644	SGK3	8644	5.05981035979882	-0.142898696434494	0.330000191951042	-0.433026100953585	0.664995807951227	NA	4.88788538113773	8.58159509402078	3.17638138226164	3.76159092130753	6.50056606061818	2.72910930820864	3.64771369937597	3.69805549478723	2.70275016173911	2.84493931558938	4.24343707412165	5.69442052288242	5.41241896727428	4.81543763899472	4.61132544520339	4.5985410528087	4.55031471896986	3.19153218507792	6.05517448235978	4.64569847662202
8645	8645	ZNF671	8645	4.51744436916805	0.22139384148614	0.337861118198149	0.655280615499227	0.512287098968683	NA	4.88788538113773	4.29079754701039	4.23517517634885	4.70198865163441	5.57191376624415	5.45821861641728	5.47157054906395	4.62256936848404	3.60366688231881	4.74156552598231	6.36515561118248	3.79628034858828	4.51034913939523	5.77852516679367	3.68906035616271	5.51824926337044	3.4127360392274	4.25537624677056	5.04597873529982	3.48427385746651
8646	8646	IFT81	8646	4.67206681144495	-0.0536228148376421	0.324512598335453	-0.165241088058503	0.868754226157389	NA	4.88788538113773	5.72106339601385	5.29396897043606	5.6423863819613	7.4292183549922	6.36792171915349	9.11928424843991	6.47159711587766	4.50458360289852	3.79325242078585	4.24343707412165	3.79628034858828	7.21655862303237	3.85235011119578	4.61132544520339	5.51824926337044	5.68789339871233	3.19153218507792	5.04597873529982	3.48427385746651
8647	8647	CSF1R	8647	5.29395203168825	-0.339466709555214	0.310066164492153	-1.094820230099	0.2735954017604	NA	3.91030830491019	2.86053169800693	3.17638138226164	3.76159092130753	2.78595688312208	3.63881241094485	4.55964212421996	2.77354162109042	2.70275016173911	3.79325242078585	3.18257780559124	2.84721026144121	4.51034913939523	3.85235011119578	6.45585562328474	3.67883284224696	3.4127360392274	9.57459655523377	2.01839149411993	8.12997233408853
8648	8648	RAE1	8648	4.08128200671067	0.468251996283349	0.365483643118744	1.28118454847298	0.200128852065319	NA	4.88788538113773	4.29079754701039	5.29396897043606	3.76159092130753	4.64326147187013	4.54851551368107	3.64771369937597	3.69805549478723	5.40550032347822	4.74156552598231	4.24343707412165	4.74535043573535	4.51034913939523	4.81543763899472	4.61132544520339	5.51824926337044	4.55031471896986	6.38306437015585	4.03678298823985	4.64569847662202
8649	8649	ODF3B	8649	4.64894321999375	0.0986323360874026	0.324997472627212	0.303486471110311	0.761519156105624	NA	3.91030830491019	2.86053169800693	7.41155655861049	2.82119319098065	2.78595688312208	5.45821861641728	2.73578527453197	3.69805549478723	4.50458360289852	3.79325242078585	4.24343707412165	2.84721026144121	5.41241896727428	3.85235011119578	6.45585562328474	7.35766568449392	4.55031471896986	4.25537624677056	3.02758724117989	3.48427385746651
8650	8650	PEX26	8650	4.27329659156248	0.199200959334187	0.347458575361865	0.573308513473087	0.566435822054421	NA	3.91030830491019	5.72106339601385	2.11758758817443	3.76159092130753	1.85730458874805	5.45821861641728	3.64771369937597	3.69805549478723	2.70275016173911	4.74156552598231	3.18257780559124	5.69442052288242	3.60827931151619	3.85235011119578	5.53359053424407	4.5985410528087	6.82547207845479	5.3192203084632	4.03678298823985	4.64569847662202
8651	8651	PRPF18	8651	4.24565457437371	0.343066277865775	0.347911073578352	0.986074614806745	0.324096499511446	NA	4.88788538113773	5.72106339601385	7.41155655861049	6.58278411228818	6.50056606061818	5.45821861641728	4.55964212421996	5.54708324218085	5.40550032347822	5.68987863117877	5.30429634265207	4.74535043573535	5.41241896727428	3.85235011119578	4.61132544520339	5.51824926337044	3.4127360392274	3.19153218507792	5.04597873529982	4.64569847662202
8652	8652	AC005899.7	8652	5.1752057223901	-0.323914302274007	0.309799451098571	-1.04556125301508	0.295763646450987	NA	3.91030830491019	1.43026584900346	7.41155655861049	7.52318184261506	3.7146091774961	2.72910930820864	4.55964212421996	7.39611098957446	6.30641704405792	2.84493931558938	6.36515561118248	3.79628034858828	3.60827931151619	2.88926258339683	3.68906035616271	3.67883284224696	5.68789339871233	6.38306437015585	7.06437022941974	3.48427385746651
8653	8653	AC091059.2	8653	4.72363067115668	-0.0737111744550669	0.336405550633677	-0.219114025664022	0.826561225336768	NA	3.91030830491019	2.86053169800693	4.23517517634885	2.82119319098065	3.7146091774961	6.36792171915349	4.55964212421996	6.47159711587766	4.50458360289852	2.84493931558938	4.24343707412165	3.79628034858828	5.41241896727428	4.81543763899472	4.61132544520339	3.67883284224696	6.82547207845479	5.3192203084632	5.04597873529982	4.64569847662202
8654	8654	CCDC14	8654	4.53423016703754	0.167796857193288	0.332389964707304	0.504819263544994	0.613685784503906	NA	2.93273122868264	5.72106339601385	4.23517517634885	5.6423863819613	4.64326147187013	5.45821861641728	4.55964212421996	4.62256936848404	6.30641704405792	4.74156552598231	5.30429634265207	4.74535043573535	5.41241896727428	4.81543763899472	5.53359053424407	6.43795747393218	1.13757867974247	3.19153218507792	4.03678298823985	4.64569847662202
8655	8655	RLF	8655	4.70618370282766	-0.0870747570415021	0.326052633365212	-0.26705736476592	0.789424993698785	NA	6.84303953359282	4.29079754701039	6.35276276452328	6.58278411228818	5.57191376624415	6.36792171915349	7.29542739875193	6.47159711587766	6.30641704405792	5.68987863117877	5.30429634265207	5.69442052288242	5.41241896727428	4.81543763899472	3.68906035616271	5.51824926337044	3.4127360392274	3.19153218507792	6.05517448235978	3.48427385746651
8656	8656	Metazoa_SRP	8656	5.41750696440734	-0.407739302401753	0.302854126845739	-1.34632242475414	0.178198556870666	NA	3.91030830491019	2.86053169800693	1.05879379408721	2.82119319098065	2.78595688312208	5.45821861641728	2.73578527453197	2.77354162109042	0	3.79325242078585	3.18257780559124	2.84721026144121	4.51034913939523	5.77852516679367	1.84453017808136	2.75912463168522	11.3757867974247	8.51075249354113	3.02758724117989	3.48427385746651
8657	8657	CCDC3	8657	3.77591496882663	0.719615081918018	0.41966149787379	1.71475125920281	0.0863908412086368	NA	1.95515415245509	1.43026584900346	1.05879379408721	3.76159092130753	0.928652294374026	3.63881241094485	1.82385684968798	1.84902774739362	2.70275016173911	5.68987863117877	1.06085926853041	15.1851213943531	4.51034913939523	0.963087527798944	1.84453017808136	5.51824926337044	2.27515735948493	5.3192203084632	6.05517448235978	2.32284923831101
8658	8658	LRFN4	8658	3.49466904861601	0.854202703215558	0.494685919077963	1.72675766637484	0.0842111942819233	NA	2.93273122868264	5.72106339601385	2.11758758817443	1.88079546065377	3.7146091774961	2.72910930820864	3.64771369937597	2.77354162109042	3.60366688231881	2.84493931558938	7.4260148797129	3.79628034858828	6.31448879515333	4.81543763899472	4.61132544520339	2.75912463168522	3.4127360392274	5.3192203084632	2.01839149411993	5.80712309577752
8659	8659	EXOSC3	8659	3.91229501772649	0.558448623319997	0.369695982839065	1.51056178385119	0.130900136886174	NA	4.88788538113773	4.29079754701039	5.29396897043606	6.58278411228818	5.57191376624415	7.27762482188971	4.55964212421996	4.62256936848404	6.30641704405792	3.79325242078585	5.30429634265207	3.79628034858828	4.51034913939523	3.85235011119578	5.53359053424407	5.51824926337044	3.4127360392274	4.25537624677056	6.05517448235978	4.64569847662202
8660	8660	ZBTB40	8660	5.00354782704898	-0.18819209699026	0.314486913701393	-0.59840994582353	0.549566431046664	NA	4.88788538113773	4.29079754701039	4.23517517634885	4.70198865163441	4.64326147187013	4.54851551368107	4.55964212421996	4.62256936848404	3.60366688231881	4.74156552598231	4.24343707412165	4.74535043573535	4.51034913939523	5.77852516679367	4.61132544520339	4.5985410528087	5.68789339871233	4.25537624677056	4.03678298823985	4.64569847662202
8661	8661	EXOSC1	8661	4.59741735335452	0.0688590189148095	0.326101295209454	0.21115837295458	0.832763691918771	NA	4.88788538113773	2.86053169800693	7.41155655861049	5.6423863819613	6.50056606061818	4.54851551368107	6.38349897390794	6.47159711587766	5.40550032347822	4.74156552598231	4.24343707412165	4.74535043573535	7.21655862303237	2.88926258339683	5.53359053424407	4.5985410528087	3.4127360392274	3.19153218507792	6.05517448235978	3.48427385746651
8662	8662	OSGEPL1	8662	5.01120302003662	-0.272610367920843	0.316302474895427	-0.86186606036191	0.388761227473787	NA	4.88788538113773	2.86053169800693	6.35276276452328	2.82119319098065	5.57191376624415	5.45821861641728	5.47157054906395	5.54708324218085	5.40550032347822	4.74156552598231	3.18257780559124	5.69442052288242	6.31448879515333	4.81543763899472	7.37812071232542	4.5985410528087	3.4127360392274	3.19153218507792	3.02758724117989	4.64569847662202
8663	8663	LINC00342	8663	4.76896827639392	-0.0821710242147633	0.323791441558758	-0.253777628646345	0.799667357518703	NA	5.86546245736528	5.72106339601385	5.29396897043606	4.70198865163441	4.64326147187013	6.36792171915349	5.47157054906395	5.54708324218085	4.50458360289852	4.74156552598231	4.24343707412165	4.74535043573535	6.31448879515333	2.88926258339683	5.53359053424407	6.43795747393218	2.27515735948493	4.25537624677056	4.03678298823985	4.64569847662202
8664	8664	BTN3A1	8664	4.91177857771498	-0.197924003411215	0.318172563491334	-0.622064961351092	0.533899153489546	NA	2.93273122868264	4.29079754701039	5.29396897043606	4.70198865163441	5.57191376624415	4.54851551368107	3.64771369937597	5.54708324218085	4.50458360289852	5.68987863117877	3.18257780559124	4.74535043573535	4.51034913939523	4.81543763899472	6.45585562328474	3.67883284224696	3.4127360392274	5.3192203084632	5.04597873529982	4.64569847662202
8665	8665	POU2F1	8665	4.62706059490918	-0.0247653904142785	0.326856263041496	-0.0757684438530536	0.939603322090536	NA	5.86546245736528	4.29079754701039	7.41155655861049	5.6423863819613	3.7146091774961	5.45821861641728	7.29542739875193	5.54708324218085	5.40550032347822	3.79325242078585	4.24343707412165	6.64349061002949	4.51034913939523	3.85235011119578	3.68906035616271	6.43795747393218	4.55031471896986	4.25537624677056	5.04597873529982	3.48427385746651
8666	8666	TSTD3	8666	5.05684412237007	-0.216305918411341	0.314368221030995	-0.688065472082226	0.491411552530602	NA	4.88788538113773	5.72106339601385	5.29396897043606	5.6423863819613	4.64326147187013	5.45821861641728	5.47157054906395	6.47159711587766	6.30641704405792	4.74156552598231	5.30429634265207	4.74535043573535	5.41241896727428	3.85235011119578	4.61132544520339	5.51824926337044	4.55031471896986	4.25537624677056	5.04597873529982	4.64569847662202
8667	8667	UEVLD	8667	5.12896465979559	-0.185317285792575	0.309094653898596	-0.599548660758694	0.54880707090065	NA	5.86546245736528	4.29079754701039	6.35276276452328	6.58278411228818	6.50056606061818	6.36792171915349	6.38349897390794	6.47159711587766	6.30641704405792	4.74156552598231	4.24343707412165	4.74535043573535	4.51034913939523	3.85235011119578	4.61132544520339	4.5985410528087	3.4127360392274	3.19153218507792	7.06437022941974	5.80712309577752
8668	8668	LGALS8	8668	5.29502440643737	-0.391112066167457	0.30682728498409	-1.27469780331869	0.202416224660957	NA	5.86546245736528	4.29079754701039	6.35276276452328	5.6423863819613	6.50056606061818	7.27762482188971	6.38349897390794	4.62256936848404	4.50458360289852	3.79325242078585	4.24343707412165	2.84721026144121	8.11862845091142	4.81543763899472	7.37812071232542	4.5985410528087	2.27515735948493	3.19153218507792	4.03678298823985	4.64569847662202
8669	8669	MAOA	8669	5.06920252997362	-0.244411701335792	0.317786369479748	-0.769106937267077	0.441829830246899	NA	13.6860790671856	5.72106339601385	16.9407007053954	1.88079546065377	24.1449596537247	2.72910930820864	1.82385684968798	1.84902774739362	1.80183344115941	2.84493931558938	2.12171853706083	0.949070087147071	0.902069827879047	9.63087527798944	11.9894461575288	11.0364985267409	1.13757867974247	4.25537624677056	1.00919574705996	1.1614246191555
8670	8670	SLC25A32	8670	5.88078093260435	-0.714154119026876	0.608427791664924	-1.17376972059846	0.240487275339407	NA	4.88788538113773	7.15132924501731	5.29396897043606	6.58278411228818	6.50056606061818	6.36792171915349	6.38349897390794	5.54708324218085	6.30641704405792	4.74156552598231	5.30429634265207	4.74535043573535	4.51034913939523	3.85235011119578	4.61132544520339	5.51824926337044	3.4127360392274	3.19153218507792	6.05517448235978	4.64569847662202
8671	8671	PCTP	8671	5.28050410978097	-0.371176710815849	0.307348116687013	-1.20767524075586	0.22717220525672	NA	4.88788538113773	4.29079754701039	5.29396897043606	5.6423863819613	6.50056606061818	5.45821861641728	5.47157054906395	5.54708324218085	5.40550032347822	5.68987863117877	5.30429634265207	5.69442052288242	3.60827931151619	4.81543763899472	4.61132544520339	4.5985410528087	3.4127360392274	4.25537624677056	5.04597873529982	4.64569847662202
8672	8672	ADCY7	8672	5.008997275773	-0.244940361871052	0.312891453936554	-0.782828545776516	0.433727802157353	NA	1.95515415245509	1.43026584900346	2.11758758817443	1.88079546065377	0.928652294374026	1.81940620547243	3.64771369937597	2.77354162109042	2.70275016173911	2.84493931558938	3.18257780559124	3.79628034858828	3.60827931151619	3.85235011119578	6.45585562328474	3.67883284224696	4.55031471896986	9.57459655523377	1.00919574705996	8.12997233408853
8673	8673	SPOPL	8673	3.49695308728517	1.07904987055331	0.420870318744892	2.56385357316529	0.0103517205749346	NA	4.88788538113773	4.29079754701039	7.41155655861049	5.6423863819613	6.50056606061818	6.36792171915349	6.38349897390794	6.47159711587766	7.20733376463762	4.74156552598231	3.18257780559124	5.69442052288242	5.41241896727428	4.81543763899472	4.61132544520339	6.43795747393218	3.4127360392274	3.19153218507792	6.05517448235978	4.64569847662202
8674	8674	DAAM1	8674	5.36821940330312	-0.332413492420467	0.304329964937896	-1.09227986303715	0.274710108583008	NA	3.91030830491019	4.29079754701039	6.35276276452328	4.70198865163441	4.64326147187013	3.63881241094485	5.47157054906395	9.24513873696808	4.50458360289852	3.79325242078585	5.30429634265207	4.74535043573535	4.51034913939523	3.85235011119578	3.68906035616271	5.51824926337044	3.4127360392274	5.3192203084632	3.02758724117989	5.80712309577752
8675	8675	DOCK7	8675	4.78693993968846	-0.169759429522865	0.325916025964121	-0.520868616450157	0.602458299217338	NA	6.84303953359282	2.86053169800693	3.17638138226164	6.58278411228818	5.57191376624415	5.45821861641728	6.38349897390794	6.47159711587766	6.30641704405792	3.79325242078585	4.24343707412165	4.74535043573535	5.41241896727428	5.77852516679367	4.61132544520339	2.75912463168522	4.55031471896986	6.38306437015585	5.04597873529982	3.48427385746651
8676	8676	COQ10B	8676	5.0230724033073	-0.210515041603001	0.315224179810658	-0.667826439359598	0.504244387492676	NA	5.86546245736528	4.29079754701039	6.35276276452328	5.6423863819613	5.57191376624415	4.54851551368107	5.47157054906395	5.54708324218085	6.30641704405792	5.68987863117877	5.30429634265207	4.74535043573535	6.31448879515333	3.85235011119578	4.61132544520339	5.51824926337044	4.55031471896986	3.19153218507792	5.04597873529982	3.48427385746651
8677	8677	RPL21P93	8677	5.09524738936957	-0.241810139577613	0.31062656791831	-0.778459296634298	0.436298293447575	NA	3.91030830491019	5.72106339601385	5.29396897043606	4.70198865163441	5.57191376624415	6.36792171915349	4.55964212421996	8.32062486327127	4.50458360289852	4.74156552598231	5.30429634265207	3.79628034858828	2.70620948363714	3.85235011119578	6.45585562328474	4.5985410528087	6.82547207845479	6.38306437015585	4.03678298823985	2.32284923831101
8678	8678	PREX1	8678	4.99876412810462	-0.21901167047495	0.319763314888875	-0.684918063696772	0.493395626586757	NA	3.91030830491019	2.86053169800693	3.17638138226164	4.70198865163441	3.7146091774961	5.45821861641728	1.82385684968798	3.69805549478723	3.60366688231881	3.79325242078585	4.24343707412165	3.79628034858828	3.60827931151619	4.81543763899472	6.45585562328474	5.51824926337044	4.55031471896986	6.38306437015585	3.02758724117989	4.64569847662202
8679	8679	DHCR7	8679	4.1892536772555	0.345668156558516	0.347497242790507	0.994736400734284	0.319864485602132	NA	3.91030830491019	2.86053169800693	3.17638138226164	3.76159092130753	4.64326147187013	3.63881241094485	4.55964212421996	3.69805549478723	3.60366688231881	4.74156552598231	4.24343707412165	5.69442052288242	5.41241896727428	2.88926258339683	6.45585562328474	7.35766568449392	3.4127360392274	4.25537624677056	3.02758724117989	4.64569847662202
8680	8680	ODF2L	8680	4.29941373379317	0.298665703806717	0.341634639090705	0.874225472573992	0.381995476613723	NA	6.84303953359282	8.58159509402078	6.35276276452328	4.70198865163441	4.64326147187013	3.63881241094485	7.29542739875193	3.69805549478723	6.30641704405792	6.63819173637523	5.30429634265207	4.74535043573535	5.41241896727428	4.81543763899472	2.76679526712203	6.43795747393218	4.55031471896986	2.12768812338528	5.04597873529982	3.48427385746651
8681	8681	BX679664.3	8681	5.16950315806953	-0.359901838799726	0.316457578450176	-1.1372830461584	0.25541997981341	NA	7.82061660982037	2.86053169800693	6.35276276452328	8.46357957294195	8.35787064936623	7.27762482188971	8.20735582359592	9.24513873696808	9.00916720579703	7.58650484157169	5.30429634265207	6.64349061002949	0.902069827879047	5.77852516679367	6.45585562328474	5.51824926337044	4.55031471896986	4.25537624677056	2.01839149411993	5.80712309577752
8682	8682	SOX7	8682	6.12074225570643	-0.704012959203835	0.296267711879897	-2.37627298208329	0.0174885191976491	NA	4.88788538113773	5.72106339601385	4.23517517634885	3.76159092130753	4.64326147187013	5.45821861641728	4.55964212421996	4.62256936848404	3.60366688231881	3.79325242078585	4.24343707412165	3.79628034858828	4.51034913939523	4.81543763899472	5.53359053424407	4.5985410528087	3.4127360392274	5.3192203084632	4.03678298823985	5.80712309577752
8683	8683	TMEM192	8683	4.56799119893823	0.0359685614732547	0.328683131116882	0.109432331835929	0.912859590635229	NA	4.88788538113773	4.29079754701039	5.29396897043606	7.52318184261506	4.64326147187013	4.54851551368107	5.47157054906395	8.32062486327127	3.60366688231881	5.68987863117877	5.30429634265207	6.64349061002949	4.51034913939523	4.81543763899472	4.61132544520339	5.51824926337044	1.13757867974247	3.19153218507792	5.04597873529982	4.64569847662202
8684	8684	TPGS2	8684	4.98486440844854	-0.248215506175613	0.319376332679108	-0.777188165739901	0.4370477632254	NA	3.91030830491019	4.29079754701039	6.35276276452328	5.6423863819613	4.64326147187013	5.45821861641728	4.55964212421996	6.47159711587766	7.20733376463762	4.74156552598231	3.18257780559124	3.79628034858828	6.31448879515333	5.77852516679367	5.53359053424407	5.51824926337044	2.27515735948493	3.19153218507792	5.04597873529982	4.64569847662202
8685	8685	TMCC2	8685	4.92799761438179	-0.222717787131388	0.318278404642342	-0.699757771444349	0.484078590908921	NA	3.91030830491019	2.86053169800693	3.17638138226164	1.88079546065377	3.7146091774961	2.72910930820864	3.64771369937597	5.54708324218085	2.70275016173911	4.74156552598231	3.18257780559124	5.69442052288242	3.60827931151619	3.85235011119578	5.53359053424407	2.75912463168522	9.10062943793973	3.19153218507792	4.03678298823985	4.64569847662202
8686	8686	MIS12	8686	4.0257916982905	0.364225691049499	0.361627245000905	1.00718542666382	0.313845674998648	NA	5.86546245736528	5.72106339601385	5.29396897043606	4.70198865163441	4.64326147187013	4.54851551368107	5.47157054906395	5.54708324218085	4.50458360289852	3.79325242078585	6.36515561118248	3.79628034858828	5.41241896727428	3.85235011119578	4.61132544520339	6.43795747393218	2.27515735948493	3.19153218507792	6.05517448235978	3.48427385746651
8687	8687	AVL9	8687	4.77861880588477	-0.115641654681773	0.323023982196088	-0.357997118033095	0.720345470293475	NA	6.84303953359282	4.29079754701039	6.35276276452328	4.70198865163441	5.57191376624415	4.54851551368107	8.20735582359592	5.54708324218085	5.40550032347822	6.63819173637523	4.24343707412165	3.79628034858828	4.51034913939523	4.81543763899472	3.68906035616271	7.35766568449392	3.4127360392274	5.3192203084632	5.04597873529982	3.48427385746651
8688	8688	PLEKHG2	8688	5.18907940422649	-0.346169419594156	0.311145057410798	-1.11256602458935	0.265894859055445	NA	2.93273122868264	2.86053169800693	2.11758758817443	1.88079546065377	1.85730458874805	4.54851551368107	4.55964212421996	4.62256936848404	1.80183344115941	3.79325242078585	4.24343707412165	4.74535043573535	4.51034913939523	3.85235011119578	5.53359053424407	3.67883284224696	5.68789339871233	4.25537624677056	6.05517448235978	4.64569847662202
8689	8689	SYTL3	8689	3.90914080869999	0.594575052334798	0.364859609322904	1.6295995422409	0.103186161218947	NA	5.86546245736528	4.29079754701039	3.17638138226164	3.76159092130753	4.64326147187013	2.72910930820864	4.55964212421996	3.69805549478723	3.60366688231881	4.74156552598231	5.30429634265207	5.69442052288242	3.60827931151619	3.85235011119578	5.53359053424407	3.67883284224696	4.55031471896986	4.25537624677056	5.04597873529982	3.48427385746651
8690	8690	ANKAR	8690	4.30386231692881	0.136360827802455	0.339832796273218	0.401258587451999	0.68822974997198	NA	6.84303953359282	4.29079754701039	4.23517517634885	7.52318184261506	5.57191376624415	4.54851551368107	4.55964212421996	5.54708324218085	8.10825048521733	4.74156552598231	6.36515561118248	3.79628034858828	3.60827931151619	2.88926258339683	3.68906035616271	7.35766568449392	2.27515735948493	3.19153218507792	7.06437022941974	4.64569847662202
8691	8691	ADIPOQ	8691	5.04258134515189	-0.326674688995724	0.32076373654166	-1.01842774534863	0.308474722297027	NA	6.84303953359282	10.0118609430242	6.35276276452328	1.88079546065377	0.928652294374026	2.72910930820864	2.73578527453197	0.924513873696808	8.10825048521733	3.79325242078585	2.12171853706083	0.949070087147071	1.80413965575809	0.963087527798944	14.7562414246508	2.75912463168522	2.27515735948493	14.893816863697	0	8.12997233408853
8692	8692	BLZF1	8692	4.64801753899901	0.156408848117877	0.577543952162549	0.270817220978977	0.786531614237696	NA	4.88788538113773	5.72106339601385	6.35276276452328	6.58278411228818	6.50056606061818	6.36792171915349	6.38349897390794	6.47159711587766	6.30641704405792	4.74156552598231	4.24343707412165	4.74535043573535	5.41241896727428	2.88926258339683	6.45585562328474	5.51824926337044	5.68789339871233	3.19153218507792	4.03678298823985	4.64569847662202
8693	8693	ARHGAP6	8693	5.3571271544698	-0.36259719450735	0.305090699927146	-1.18848983136469	0.234640483668998	NA	4.88788538113773	5.72106339601385	5.29396897043606	3.76159092130753	4.64326147187013	5.45821861641728	5.47157054906395	3.69805549478723	5.40550032347822	6.63819173637523	6.36515561118248	4.74535043573535	3.60827931151619	4.81543763899472	2.76679526712203	3.67883284224696	6.82547207845479	5.3192203084632	4.03678298823985	3.48427385746651
8694	8694	ZNF771	8694	4.83124536001547	-0.168980298935675	0.322854997120894	-0.523393784957894	0.600700248312478	NA	3.91030830491019	5.72106339601385	4.23517517634885	4.70198865163441	3.7146091774961	3.63881241094485	2.73578527453197	2.77354162109042	3.60366688231881	3.79325242078585	5.30429634265207	3.79628034858828	4.51034913939523	4.81543763899472	4.61132544520339	4.5985410528087	4.55031471896986	6.38306437015585	4.03678298823985	4.64569847662202
8695	8695	ZNF189	8695	4.30401469188526	0.304219660607466	0.341518751815231	0.890784646495943	0.373044713489425	NA	6.84303953359282	4.29079754701039	7.41155655861049	6.58278411228818	7.4292183549922	7.27762482188971	8.20735582359592	6.47159711587766	7.20733376463762	5.68987863117877	5.30429634265207	4.74535043573535	4.51034913939523	3.85235011119578	3.68906035616271	7.35766568449392	4.55031471896986	3.19153218507792	5.04597873529982	4.64569847662202
8696	8696	PANK2	8696	5.71518912246392	-0.535151391207869	0.297445377142378	-1.79915854248327	0.0719936052905669	NA	6.84303953359282	4.29079754701039	4.23517517634885	5.6423863819613	5.57191376624415	4.54851551368107	4.55964212421996	4.62256936848404	3.60366688231881	4.74156552598231	5.30429634265207	4.74535043573535	3.60827931151619	4.81543763899472	4.61132544520339	2.75912463168522	4.55031471896986	6.38306437015585	5.04597873529982	4.64569847662202
8697	8697	TOR1A	8697	4.75640709633391	-0.0803353090993225	0.323199861166083	-0.248562325520433	0.803699353844016	NA	5.86546245736528	4.29079754701039	4.23517517634885	4.70198865163441	5.57191376624415	6.36792171915349	4.55964212421996	4.62256936848404	4.50458360289852	3.79325242078585	4.24343707412165	4.74535043573535	5.41241896727428	4.81543763899472	4.61132544520339	3.67883284224696	5.68789339871233	5.3192203084632	4.03678298823985	4.64569847662202
8698	8698	FANCE	8698	4.78548522048794	-0.0501092558572667	0.320279077410516	-0.156454977522741	0.875674404875637	NA	3.91030830491019	7.15132924501731	4.23517517634885	2.82119319098065	3.7146091774961	4.54851551368107	3.64771369937597	6.47159711587766	2.70275016173911	3.79325242078585	4.24343707412165	5.69442052288242	4.51034913939523	5.77852516679367	1.84453017808136	4.5985410528087	4.55031471896986	5.3192203084632	6.05517448235978	3.48427385746651
8699	8699	TMEM18	8699	4.45376152537776	0.130086613419501	0.339733722921139	0.382907567435387	0.701788300216883	NA	6.84303953359282	2.86053169800693	3.17638138226164	3.76159092130753	4.64326147187013	4.54851551368107	3.64771369937597	2.77354162109042	4.50458360289852	3.79325242078585	5.30429634265207	5.69442052288242	5.41241896727428	2.88926258339683	3.68906035616271	4.5985410528087	3.4127360392274	4.25537624677056	6.05517448235978	4.64569847662202
8700	8700	USB1	8700	4.32546984675138	0.170084235056011	0.340116107341246	0.500076977787358	0.61702087607539	NA	3.91030830491019	4.29079754701039	3.17638138226164	3.76159092130753	3.7146091774961	2.72910930820864	3.64771369937597	3.69805549478723	2.70275016173911	3.79325242078585	5.30429634265207	3.79628034858828	5.41241896727428	4.81543763899472	4.61132544520339	3.67883284224696	5.68789339871233	4.25537624677056	5.04597873529982	4.64569847662202
8701	8701	RAD51C	8701	4.13390534301235	0.421760739007472	0.348608681431781	1.20984003403256	0.226340281019132	NA	6.84303953359282	2.86053169800693	6.35276276452328	6.58278411228818	5.57191376624415	8.18732792462592	4.55964212421996	6.47159711587766	5.40550032347822	5.68987863117877	6.36515561118248	4.74535043573535	3.60827931151619	3.85235011119578	4.61132544520339	4.5985410528087	1.13757867974247	2.12768812338528	9.08276172353967	5.80712309577752
8702	8702	MMACHC	8702	5.22305657920614	-0.366007432016186	0.317138052571118	-1.15409497235942	0.248461234387797	NA	2.93273122868264	4.29079754701039	5.29396897043606	3.76159092130753	2.78595688312208	4.54851551368107	5.47157054906395	5.54708324218085	5.40550032347822	4.74156552598231	3.18257780559124	4.74535043573535	3.60827931151619	5.77852516679367	5.53359053424407	4.5985410528087	3.4127360392274	4.25537624677056	6.05517448235978	4.64569847662202
8703	8703	HACL1	8703	4.5297565128307	0.0368182105846528	0.331165384917854	0.11117771440329	0.91147542339136	NA	5.86546245736528	2.86053169800693	7.41155655861049	6.58278411228818	7.4292183549922	4.54851551368107	4.55964212421996	5.54708324218085	4.50458360289852	5.68987863117877	4.24343707412165	5.69442052288242	5.41241896727428	4.81543763899472	4.61132544520339	4.5985410528087	3.4127360392274	4.25537624677056	4.03678298823985	3.48427385746651
8704	8704	ZNF589	8704	4.97820030642059	-0.304042095844846	0.31602058822416	-0.962095848100829	0.336001459517667	NA	2.93273122868264	4.29079754701039	3.17638138226164	3.76159092130753	5.57191376624415	2.72910930820864	4.55964212421996	3.69805549478723	3.60366688231881	2.84493931558938	5.30429634265207	3.79628034858828	5.41241896727428	3.85235011119578	4.61132544520339	7.35766568449392	4.55031471896986	4.25537624677056	4.03678298823985	3.48427385746651
8705	8705	HEATR6	8705	4.19149563407424	0.341537389730243	0.346924315591067	0.984472331229808	0.32488332923391	NA	6.84303953359282	5.72106339601385	5.29396897043606	4.70198865163441	6.50056606061818	6.36792171915349	5.47157054906395	3.69805549478723	5.40550032347822	4.74156552598231	6.36515561118248	4.74535043573535	4.51034913939523	6.74161269459261	4.61132544520339	3.67883284224696	3.4127360392274	4.25537624677056	4.03678298823985	4.64569847662202
8706	8706	PARD3B	8706	5.08742300719882	-0.215857081308577	0.3128804811803	-0.689902676236897	0.490255392747776	NA	4.88788538113773	7.15132924501731	4.23517517634885	3.76159092130753	3.7146091774961	4.54851551368107	4.55964212421996	2.77354162109042	3.60366688231881	4.74156552598231	4.24343707412165	3.79628034858828	3.60827931151619	6.74161269459261	3.68906035616271	3.67883284224696	5.68789339871233	7.44690843184849	3.02758724117989	4.64569847662202
8707	8707	SULF1	8707	4.52715558720956	0.0997155969306847	0.336271712767949	0.296532813033535	0.766823211965036	NA	4.88788538113773	2.86053169800693	4.23517517634885	4.70198865163441	4.64326147187013	4.54851551368107	3.64771369937597	1.84902774739362	3.60366688231881	2.84493931558938	5.30429634265207	4.74535043573535	4.51034913939523	5.77852516679367	4.61132544520339	4.5985410528087	1.13757867974247	5.3192203084632	4.03678298823985	5.80712309577752
8708	8708	SEMA6A	8708	4.18358990960842	0.27540963936061	0.347635078683326	0.792237769570691	0.428222049562455	NA	3.91030830491019	4.29079754701039	5.29396897043606	6.58278411228818	5.57191376624415	5.45821861641728	4.55964212421996	7.39611098957446	5.40550032347822	2.84493931558938	4.24343707412165	3.79628034858828	3.60827931151619	4.81543763899472	7.37812071232542	6.43795747393218	3.4127360392274	3.19153218507792	5.04597873529982	3.48427385746651
8709	8709	PNMA1	8709	4.83641087233592	-0.168518524872596	0.323066876493193	-0.521621178567797	0.601934114545107	NA	4.88788538113773	5.72106339601385	4.23517517634885	3.76159092130753	4.64326147187013	3.63881241094485	2.73578527453197	3.69805549478723	3.60366688231881	2.84493931558938	4.24343707412165	3.79628034858828	4.51034913939523	3.85235011119578	4.61132544520339	3.67883284224696	5.68789339871233	6.38306437015585	4.03678298823985	4.64569847662202
8710	8710	KLHL12	8710	4.26081249596658	0.20606146956696	0.343425649413714	0.600017703740948	0.548494436918718	NA	5.86546245736528	2.86053169800693	5.29396897043606	4.70198865163441	5.57191376624415	4.54851551368107	5.47157054906395	4.62256936848404	4.50458360289852	5.68987863117877	4.24343707412165	4.74535043573535	6.31448879515333	3.85235011119578	4.61132544520339	4.5985410528087	3.4127360392274	4.25537624677056	5.04597873529982	4.64569847662202
8711	8711	NSMF	8711	4.74281328105656	-0.110829462189544	0.321036505748045	-0.345223861477377	0.729926081354709	NA	4.88788538113773	4.29079754701039	3.17638138226164	2.82119319098065	2.78595688312208	1.81940620547243	2.73578527453197	1.84902774739362	2.70275016173911	1.89662621039292	3.18257780559124	4.74535043573535	4.51034913939523	4.81543763899472	3.68906035616271	6.43795747393218	4.55031471896986	7.44690843184849	3.02758724117989	3.48427385746651
8712	8712	ARID4A	8712	3.74278135416594	0.69757691715929	0.37871299674159	1.84196719722105	0.065479948215562	NA	3.91030830491019	4.29079754701039	4.23517517634885	4.70198865163441	5.57191376624415	4.54851551368107	3.64771369937597	3.69805549478723	4.50458360289852	4.74156552598231	4.24343707412165	4.74535043573535	5.41241896727428	3.85235011119578	3.68906035616271	3.67883284224696	4.55031471896986	4.25537624677056	6.05517448235978	4.64569847662202
8713	8713	KYAT1	8713	4.4489315497166	0.0380941155781224	0.332515017300976	0.114563594412464	0.908791037108887	NA	3.91030830491019	2.86053169800693	3.17638138226164	2.82119319098065	4.64326147187013	2.72910930820864	2.73578527453197	3.69805549478723	2.70275016173911	2.84493931558938	5.30429634265207	2.84721026144121	3.60827931151619	5.77852516679367	4.61132544520339	4.5985410528087	4.55031471896986	6.38306437015585	5.04597873529982	3.48427385746651
8714	8714	NR1H3	8714	3.91670624325966	0.517995783504759	0.361393880996492	1.433327487661	0.151764270125099	NA	2.93273122868264	4.29079754701039	4.23517517634885	2.82119319098065	2.78595688312208	4.54851551368107	1.82385684968798	1.84902774739362	3.60366688231881	3.79325242078585	4.24343707412165	1.89814017429414	6.31448879515333	4.81543763899472	5.53359053424407	3.67883284224696	4.55031471896986	5.3192203084632	5.04597873529982	4.64569847662202
8715	8715	NSFP1	8715	3.93646563692108	0.513696334784359	0.36394116433635	1.41148181388354	0.158102594272927	NA	0.977577076227546	1.43026584900346	2.11758758817443	0.940397730326883	0.928652294374026	7.27762482188971	2.73578527453197	0.924513873696808	7.20733376463762	4.74156552598231	1.06085926853041	0.949070087147071	1.80413965575809	6.74161269459261	8.3003858013661	0.91970821056174	9.10062943793973	4.25537624677056	9.08276172353967	3.48427385746651
8716	8716	AC004890.2	8716	3.74900603912586	0.610907585907899	0.521230667327246	1.17204843114949	0.241177612289717	NA	3.91030830491019	4.29079754701039	2.11758758817443	2.82119319098065	2.78595688312208	1.81940620547243	2.73578527453197	2.77354162109042	2.70275016173911	3.79325242078585	5.30429634265207	3.79628034858828	5.41241896727428	4.81543763899472	4.61132544520339	3.67883284224696	5.68789339871233	6.38306437015585	4.03678298823985	3.48427385746651
8717	8717	EED	8717	3.84805926986759	0.683601373773399	0.369008804435822	1.85253404676498	0.0639491732213763	NA	5.86546245736528	5.72106339601385	6.35276276452328	5.6423863819613	7.4292183549922	5.45821861641728	7.29542739875193	4.62256936848404	6.30641704405792	5.68987863117877	4.24343707412165	4.74535043573535	5.41241896727428	4.81543763899472	4.61132544520339	4.5985410528087	3.4127360392274	3.19153218507792	5.04597873529982	5.80712309577752
8718	8718	BTN3A2	8718	5.31336425416333	-0.393587668871943	0.306225112514996	-1.28528867420261	0.198691426453348	NA	2.93273122868264	2.86053169800693	3.17638138226164	1.88079546065377	3.7146091774961	3.63881241094485	3.64771369937597	4.62256936848404	2.70275016173911	3.79325242078585	3.18257780559124	3.79628034858828	5.41241896727428	3.85235011119578	5.53359053424407	3.67883284224696	4.55031471896986	6.38306437015585	4.03678298823985	4.64569847662202
8719	8719	BTN2A1	8719	3.90210290857795	0.442977074741508	0.360373679395611	1.22921595018935	0.218990850228126	NA	3.91030830491019	4.29079754701039	5.29396897043606	3.76159092130753	4.64326147187013	3.63881241094485	4.55964212421996	4.62256936848404	4.50458360289852	3.79325242078585	4.24343707412165	4.74535043573535	4.51034913939523	4.81543763899472	5.53359053424407	4.5985410528087	4.55031471896986	5.3192203084632	3.02758724117989	4.64569847662202
8720	8720	GK5	8720	4.45041568817011	0.100787798411288	0.332171089974109	0.303421343558657	0.76156878207091	NA	3.91030830491019	4.29079754701039	4.23517517634885	4.70198865163441	4.64326147187013	4.54851551368107	5.47157054906395	5.54708324218085	4.50458360289852	3.79325242078585	5.30429634265207	5.69442052288242	4.51034913939523	2.88926258339683	4.61132544520339	4.5985410528087	4.55031471896986	5.3192203084632	5.04597873529982	4.64569847662202
8721	8721	CHPF2	8721	4.64079719030389	0.0389925016708501	0.325186841283242	0.119907993561422	0.904556032220435	NA	2.93273122868264	5.72106339601385	3.17638138226164	2.82119319098065	1.85730458874805	2.72910930820864	3.64771369937597	2.77354162109042	3.60366688231881	3.79325242078585	3.18257780559124	4.74535043573535	4.51034913939523	3.85235011119578	4.61132544520339	3.67883284224696	6.82547207845479	6.38306437015585	4.03678298823985	4.64569847662202
8722	8722	KLF7	8722	3.97638807056535	0.514774829172277	0.361531845710107	1.42387132774203	0.154483723143937	NA	5.86546245736528	5.72106339601385	4.23517517634885	2.82119319098065	5.57191376624415	4.54851551368107	4.55964212421996	3.69805549478723	3.60366688231881	2.84493931558938	3.18257780559124	3.79628034858828	3.60827931151619	6.74161269459261	3.68906035616271	5.51824926337044	3.4127360392274	6.38306437015585	4.03678298823985	5.80712309577752
8723	8723	C11orf95	8723	4.48226967953857	0.0997928515088361	0.336469808771136	0.296587833164889	0.766781200868882	NA	3.91030830491019	5.72106339601385	3.17638138226164	3.76159092130753	2.78595688312208	5.45821861641728	3.64771369937597	4.62256936848404	4.50458360289852	2.84493931558938	4.24343707412165	3.79628034858828	4.51034913939523	3.85235011119578	4.61132544520339	3.67883284224696	5.68789339871233	7.44690843184849	4.03678298823985	4.64569847662202
8724	8724	ZNF623	8724	4.34715918732772	0.204355466535381	0.340898090987721	0.599462044340818	0.548864813471264	NA	3.91030830491019	4.29079754701039	4.23517517634885	4.70198865163441	3.7146091774961	5.45821861641728	4.55964212421996	3.69805549478723	4.50458360289852	3.79325242078585	5.30429634265207	3.79628034858828	4.51034913939523	3.85235011119578	5.53359053424407	3.67883284224696	4.55031471896986	5.3192203084632	4.03678298823985	4.64569847662202
8725	8725	AC138932.2	8725	4.40471734635631	0.0711293702378216	0.334159544252301	0.212860507686462	0.831435766726156	NA	2.93273122868264	1.43026584900346	1.05879379408721	3.76159092130753	0.928652294374026	1.81940620547243	2.73578527453197	2.77354162109042	3.60366688231881	2.84493931558938	5.30429634265207	4.74535043573535	3.60827931151619	4.81543763899472	2.76679526712203	4.5985410528087	4.55031471896986	9.57459655523377	4.03678298823985	3.48427385746651
9221	9221	NDUFV2P1	9221	3.89161693288892	0.143618133911996	0.356160936715642	0.403239432253236	0.686772093779203	NA	5.86546245736528	5.72106339601385	4.23517517634885	1.88079546065377	4.64326147187013	5.45821861641728	3.64771369937597	8.32062486327127	1.80183344115941	6.63819173637523	4.24343707412165	2.84721026144121	3.60827931151619	3.85235011119578	4.61132544520339	6.43795747393218	2.27515735948493	1.06384406169264	5.04597873529982	5.80712309577752
8727	8727	AL135925.1	8727	5.31150460979924	-0.370367776432171	0.309470771381267	-1.19677788884262	0.231393138749236	NA	2.93273122868264	7.15132924501731	4.23517517634885	3.76159092130753	3.7146091774961	4.54851551368107	2.73578527453197	3.69805549478723	4.50458360289852	3.79325242078585	3.18257780559124	4.74535043573535	3.60827931151619	4.81543763899472	4.61132544520339	2.75912463168522	5.68789339871233	6.38306437015585	4.03678298823985	5.80712309577752
8728	8728	GABPB1-IT1	8728	4.33562935885744	0.170208270812279	0.342996287097666	0.496239397378124	0.619725517821925	NA	3.91030830491019	4.29079754701039	3.17638138226164	2.82119319098065	3.7146091774961	3.63881241094485	3.64771369937597	3.69805549478723	3.60366688231881	3.79325242078585	4.24343707412165	4.74535043573535	4.51034913939523	2.88926258339683	4.61132544520339	3.67883284224696	5.68789339871233	6.38306437015585	5.04597873529982	3.48427385746651
8729	8729	ITPR1	8729	4.07872791963028	0.320352345738517	0.35048214573369	0.914033281404106	0.360699358062251	NA	3.91030830491019	5.72106339601385	4.23517517634885	3.76159092130753	3.7146091774961	4.54851551368107	5.47157054906395	6.47159711587766	3.60366688231881	3.79325242078585	4.24343707412165	4.74535043573535	5.41241896727428	2.88926258339683	6.45585562328474	4.5985410528087	2.27515735948493	4.25537624677056	6.05517448235978	3.48427385746651
8730	8730	FES	8730	4.48230985702536	0.00082640758824289	0.334441410808235	0.00247100855795858	0.998028422428364	NA	0.977577076227546	2.86053169800693	3.17638138226164	2.82119319098065	2.78595688312208	3.63881241094485	3.64771369937597	2.77354162109042	2.70275016173911	2.84493931558938	4.24343707412165	3.79628034858828	5.41241896727428	2.88926258339683	4.61132544520339	4.5985410528087	4.55031471896986	6.38306437015585	4.03678298823985	4.64569847662202
8731	8731	PIP4P2	8731	3.66982617323596	0.672534443653572	0.37693460083875	1.78422050445106	0.0743878417405773	NA	4.88788538113773	4.29079754701039	8.4703503526977	6.58278411228818	8.35787064936623	6.36792171915349	5.47157054906395	6.47159711587766	6.30641704405792	4.74156552598231	4.24343707412165	3.79628034858828	4.51034913939523	4.81543763899472	4.61132544520339	3.67883284224696	5.68789339871233	4.25537624677056	5.04597873529982	4.64569847662202
8732	8732	WDR24	8732	5.36196846712953	-0.468150703177951	0.30687848843687	-1.52552466470538	0.127128286404275	NA	3.91030830491019	4.29079754701039	3.17638138226164	3.76159092130753	2.78595688312208	3.63881241094485	2.73578527453197	2.77354162109042	3.60366688231881	3.79325242078585	4.24343707412165	4.74535043573535	4.51034913939523	5.77852516679367	4.61132544520339	2.75912463168522	4.55031471896986	6.38306437015585	3.02758724117989	4.64569847662202
8733	8733	SC5D	8733	3.98624351740729	0.399650985385666	0.356632542121464	1.12062399860737	0.262447945298621	NA	6.84303953359282	5.72106339601385	6.35276276452328	6.58278411228818	7.4292183549922	5.45821861641728	6.38349897390794	7.39611098957446	7.20733376463762	5.68987863117877	4.24343707412165	4.74535043573535	6.31448879515333	4.81543763899472	4.61132544520339	5.51824926337044	1.13757867974247	3.19153218507792	5.04597873529982	4.64569847662202
8734	8734	RBL1	8734	5.46664929332238	-0.539193470282434	0.304586563247695	-1.77024706714968	0.076685991704099	NA	5.86546245736528	5.72106339601385	4.23517517634885	7.52318184261506	6.50056606061818	5.45821861641728	6.38349897390794	5.54708324218085	5.40550032347822	4.74156552598231	3.18257780559124	6.64349061002949	5.41241896727428	4.81543763899472	4.61132544520339	6.43795747393218	2.27515735948493	2.12768812338528	5.04597873529982	4.64569847662202
8735	8735	GZF1	8735	5.12895231253726	-0.324996529524226	0.313343180265555	-1.03719037142853	0.299647144508611	NA	5.86546245736528	2.86053169800693	6.35276276452328	5.6423863819613	5.57191376624415	4.54851551368107	8.20735582359592	2.77354162109042	5.40550032347822	7.58650484157169	3.18257780559124	4.74535043573535	4.51034913939523	4.81543763899472	4.61132544520339	3.67883284224696	4.55031471896986	5.3192203084632	4.03678298823985	4.64569847662202
8736	8736	INVS	8736	4.945518249549	-0.332820762656723	0.319817349514985	-1.04065887345217	0.298033896878432	NA	4.88788538113773	5.72106339601385	6.35276276452328	6.58278411228818	6.50056606061818	5.45821861641728	6.38349897390794	8.32062486327127	5.40550032347822	5.68987863117877	4.24343707412165	3.79628034858828	4.51034913939523	3.85235011119578	4.61132544520339	5.51824926337044	3.4127360392274	3.19153218507792	5.04597873529982	4.64569847662202
8737	8737	ST7-OT4	8737	5.20653599704683	-0.513992610065103	0.311263187376089	-1.65131191516093	0.0986749005418467	NA	6.84303953359282	4.29079754701039	5.29396897043606	3.76159092130753	6.50056606061818	3.63881241094485	4.55964212421996	3.69805549478723	4.50458360289852	2.84493931558938	2.12171853706083	2.84721026144121	4.51034913939523	5.77852516679367	4.61132544520339	3.67883284224696	3.4127360392274	7.44690843184849	6.05517448235978	4.64569847662202
8738	8738	TTC27	8738	4.5522237401802	-0.0255065553968658	0.33560195900978	-0.0760024031806158	0.939417186268589	NA	5.86546245736528	4.29079754701039	3.17638138226164	5.6423863819613	4.64326147187013	4.54851551368107	3.64771369937597	5.54708324218085	7.20733376463762	4.74156552598231	6.36515561118248	3.79628034858828	8.11862845091142	5.77852516679367	3.68906035616271	3.67883284224696	2.27515735948493	3.19153218507792	4.03678298823985	3.48427385746651
8739	8739	ELMOD2	8739	4.68623650762406	-0.144522607152863	0.330107781143344	-0.437804303346932	0.661528151176793	NA	3.91030830491019	4.29079754701039	4.23517517634885	5.6423863819613	4.64326147187013	3.63881241094485	5.47157054906395	5.54708324218085	5.40550032347822	3.79325242078585	5.30429634265207	4.74535043573535	5.41241896727428	2.88926258339683	5.53359053424407	6.43795747393218	3.4127360392274	3.19153218507792	6.05517448235978	3.48427385746651
8740	8740	MON1A	8740	4.65223703649605	0.00526554722328063	0.326300167892609	0.0161371269199396	0.987124994367265	NA	3.91030830491019	4.29079754701039	4.23517517634885	3.76159092130753	3.7146091774961	4.54851551368107	2.73578527453197	2.77354162109042	2.70275016173911	5.68987863117877	4.24343707412165	4.74535043573535	4.51034913939523	4.81543763899472	6.45585562328474	2.75912463168522	5.68789339871233	4.25537624677056	4.03678298823985	4.64569847662202
8741	8741	PLA2G4F	8741	4.2259128991428	0.274449041883946	0.345525299170203	0.79429507055793	0.427023673092852	NA	3.91030830491019	4.29079754701039	3.17638138226164	1.88079546065377	3.7146091774961	3.63881241094485	4.55964212421996	4.62256936848404	4.50458360289852	4.74156552598231	4.24343707412165	3.79628034858828	3.60827931151619	8.6677877501905	3.68906035616271	2.75912463168522	4.55031471896986	7.44690843184849	3.02758724117989	2.32284923831101
8742	8742	LINC01278	8742	4.15758470037178	0.175826030305542	0.355108119265909	0.495133793811912	0.620505680677437	NA	4.88788538113773	5.72106339601385	6.35276276452328	5.6423863819613	5.57191376624415	3.63881241094485	4.55964212421996	5.54708324218085	4.50458360289852	5.68987863117877	5.30429634265207	4.74535043573535	4.51034913939523	4.81543763899472	3.68906035616271	6.43795747393218	3.4127360392274	3.19153218507792	4.03678298823985	5.80712309577752
8743	8743	AP003307.1	8743	4.90333186982491	-0.169212333966396	0.318396737532004	-0.531451217993046	0.595106137123677	NA	2.93273122868264	5.72106339601385	3.17638138226164	3.76159092130753	2.78595688312208	2.72910930820864	3.64771369937597	4.62256936848404	4.50458360289852	3.79325242078585	3.18257780559124	3.79628034858828	3.60827931151619	4.81543763899472	5.53359053424407	5.51824926337044	4.55031471896986	6.38306437015585	3.02758724117989	4.64569847662202
8744	8744	COL7A1	8744	4.13680159601866	0.278718147728349	0.34973880156699	0.796932300561345	0.425490350365488	NA	3.91030830491019	7.15132924501731	3.17638138226164	3.76159092130753	2.78595688312208	3.63881241094485	0.911928424843991	1.84902774739362	1.80183344115941	3.79325242078585	4.24343707412165	3.79628034858828	2.70620948363714	4.81543763899472	6.45585562328474	3.67883284224696	6.82547207845479	6.38306437015585	3.02758724117989	3.48427385746651
8745	8745	NAB1	8745	3.90984358699385	0.52154381461197	0.375081056233892	1.3904829528014	0.164382272354019	NA	4.88788538113773	5.72106339601385	6.35276276452328	3.76159092130753	4.64326147187013	4.54851551368107	4.55964212421996	4.62256936848404	5.40550032347822	2.84493931558938	4.24343707412165	4.74535043573535	5.41241896727428	2.88926258339683	5.53359053424407	4.5985410528087	4.55031471896986	4.25537624677056	5.04597873529982	5.80712309577752
8746	8746	WWC3	8746	4.72145620123519	0.00496388758556349	0.324364205468685	0.0153034382397126	0.987790099486587	NA	3.91030830491019	4.29079754701039	3.17638138226164	3.76159092130753	4.64326147187013	3.63881241094485	3.64771369937597	2.77354162109042	3.60366688231881	3.79325242078585	3.18257780559124	4.74535043573535	5.41241896727428	4.81543763899472	4.61132544520339	3.67883284224696	5.68789339871233	4.25537624677056	4.03678298823985	4.64569847662202
8747	8747	TAF2	8747	4.11555104536332	0.280710957880381	0.347423654262029	0.807978830562491	0.41910276882412	NA	4.88788538113773	5.72106339601385	3.17638138226164	5.6423863819613	4.64326147187013	4.54851551368107	5.47157054906395	4.62256936848404	4.50458360289852	4.74156552598231	5.30429634265207	5.69442052288242	4.51034913939523	5.77852516679367	3.68906035616271	6.43795747393218	2.27515735948493	2.12768812338528	6.05517448235978	3.48427385746651
8748	8748	GPR146	8748	4.66583426989347	-0.0577031869289264	0.327346695760653	-0.176275452528525	0.860077546092676	NA	4.88788538113773	4.29079754701039	4.23517517634885	4.70198865163441	4.64326147187013	3.63881241094485	4.55964212421996	5.54708324218085	5.40550032347822	3.79325242078585	4.24343707412165	3.79628034858828	5.41241896727428	4.81543763899472	7.37812071232542	2.75912463168522	3.4127360392274	5.3192203084632	2.01839149411993	3.48427385746651
8749	8749	ZNF277	8749	4.41714199109389	-0.0925099947931876	0.33718894408179	-0.274356548210987	0.783810631757645	NA	5.86546245736528	4.29079754701039	5.29396897043606	5.6423863819613	5.57191376624415	4.54851551368107	4.55964212421996	4.62256936848404	4.50458360289852	3.79325242078585	4.24343707412165	5.69442052288242	6.31448879515333	3.85235011119578	3.68906035616271	4.5985410528087	4.55031471896986	3.19153218507792	4.03678298823985	4.64569847662202
8750	8750	TCHP	8750	4.67548592171604	-0.115612409665402	0.324638649967737	-0.356126449136268	0.721745870457511	NA	3.91030830491019	4.29079754701039	3.17638138226164	3.76159092130753	2.78595688312208	3.63881241094485	2.73578527453197	3.69805549478723	3.60366688231881	3.79325242078585	5.30429634265207	3.79628034858828	3.60827931151619	3.85235011119578	5.53359053424407	2.75912463168522	4.55031471896986	8.51075249354113	4.03678298823985	4.64569847662202
8751	8751	TNFAIP3	8751	4.09960387396175	0.393136500732256	0.354265783914638	1.10972190536748	0.26711888049821	NA	3.91030830491019	2.86053169800693	2.11758758817443	2.82119319098065	2.78595688312208	1.81940620547243	4.55964212421996	5.54708324218085	4.50458360289852	2.84493931558938	3.18257780559124	4.74535043573535	3.60827931151619	4.81543763899472	8.3003858013661	3.67883284224696	5.68789339871233	4.25537624677056	3.02758724117989	3.48427385746651
8752	8752	TIMM22	8752	3.92786133675676	0.400635810592507	0.364948488243771	1.09778728642081	0.272297384286849	NA	4.88788538113773	2.86053169800693	4.23517517634885	3.76159092130753	4.64326147187013	4.54851551368107	3.64771369937597	4.62256936848404	4.50458360289852	4.74156552598231	4.24343707412165	4.74535043573535	4.51034913939523	4.81543763899472	4.61132544520339	3.67883284224696	5.68789339871233	4.25537624677056	3.02758724117989	4.64569847662202
8753	8753	SUZ12	8753	4.33373401490376	0.0401688760589185	0.336228562799047	0.11946895803414	0.904903831771582	NA	4.88788538113773	5.72106339601385	5.29396897043606	5.6423863819613	6.50056606061818	6.36792171915349	6.38349897390794	6.47159711587766	5.40550032347822	4.74156552598231	5.30429634265207	4.74535043573535	5.41241896727428	3.85235011119578	4.61132544520339	4.5985410528087	3.4127360392274	3.19153218507792	5.04597873529982	4.64569847662202
8754	8754	FBXO6	8754	5.11180908198317	-0.353692558001321	0.311296729707044	-1.13619104940221	0.255876615683332	NA	7.82061660982037	5.72106339601385	5.29396897043606	5.6423863819613	4.64326147187013	4.54851551368107	4.55964212421996	3.69805549478723	5.40550032347822	4.74156552598231	4.24343707412165	3.79628034858828	4.51034913939523	4.81543763899472	4.61132544520339	5.51824926337044	4.55031471896986	4.25537624677056	5.04597873529982	4.64569847662202
8755	8755	DPAGT1	8755	4.90335114497932	-0.168756882644523	0.317925871636217	-0.530805755995917	0.595553390930984	NA	2.93273122868264	5.72106339601385	4.23517517634885	5.6423863819613	3.7146091774961	6.36792171915349	4.55964212421996	5.54708324218085	2.70275016173911	5.68987863117877	3.18257780559124	5.69442052288242	3.60827931151619	4.81543763899472	5.53359053424407	3.67883284224696	3.4127360392274	4.25537624677056	4.03678298823985	5.80712309577752
8756	8756	RRP1	8756	4.55691991322329	-0.0893581585479114	0.332401902872858	-0.268825652848595	0.788063851643373	NA	2.93273122868264	4.29079754701039	3.17638138226164	3.76159092130753	3.7146091774961	4.54851551368107	3.64771369937597	3.69805549478723	4.50458360289852	4.74156552598231	5.30429634265207	4.74535043573535	3.60827931151619	4.81543763899472	4.61132544520339	4.5985410528087	4.55031471896986	5.3192203084632	4.03678298823985	3.48427385746651
8757	8757	DNAJC27	8757	4.20451830967666	0.207861761365317	0.342584745412861	0.606745525446017	0.544019804606558	NA	4.88788538113773	5.72106339601385	6.35276276452328	4.70198865163441	5.57191376624415	3.63881241094485	5.47157054906395	3.69805549478723	4.50458360289852	5.68987863117877	6.36515561118248	4.74535043573535	4.51034913939523	3.85235011119578	3.68906035616271	4.5985410528087	3.4127360392274	3.19153218507792	4.03678298823985	4.64569847662202
8758	8758	ZNF326	8758	4.66430355220371	-0.210836333823164	0.327034285279202	-0.644691836035372	0.519126907931344	NA	5.86546245736528	8.58159509402078	6.35276276452328	6.58278411228818	6.50056606061818	8.18732792462592	8.20735582359592	6.47159711587766	7.20733376463762	5.68987863117877	5.30429634265207	3.79628034858828	4.51034913939523	4.81543763899472	2.76679526712203	6.43795747393218	2.27515735948493	3.19153218507792	6.05517448235978	4.64569847662202
8759	8759	BMP4	8759	5.67226712314804	-0.65483811320619	0.302872274164668	-2.16209329497808	0.0306109857544076	NA	5.86546245736528	4.29079754701039	6.35276276452328	3.76159092130753	4.64326147187013	3.63881241094485	2.73578527453197	4.62256936848404	4.50458360289852	3.79325242078585	3.18257780559124	3.79628034858828	4.51034913939523	4.81543763899472	5.53359053424407	4.5985410528087	3.4127360392274	5.3192203084632	4.03678298823985	5.80712309577752
8760	8760	SLC25A19	8760	4.4610758595526	0.0354243233139541	0.334177814445761	0.106004413766084	0.915578850241506	NA	2.93273122868264	4.29079754701039	5.29396897043606	5.6423863819613	3.7146091774961	4.54851551368107	3.64771369937597	3.69805549478723	3.60366688231881	4.74156552598231	4.24343707412165	4.74535043573535	4.51034913939523	3.85235011119578	5.53359053424407	4.5985410528087	4.55031471896986	3.19153218507792	5.04597873529982	5.80712309577752
8761	8761	KIAA1841	8761	4.40962887521789	0.133964377692102	0.335148619002029	0.399716335072505	0.689365459275552	NA	2.93273122868264	5.72106339601385	4.23517517634885	4.70198865163441	5.57191376624415	4.54851551368107	4.55964212421996	1.84902774739362	3.60366688231881	3.79325242078585	6.36515561118248	2.84721026144121	5.41241896727428	4.81543763899472	4.61132544520339	3.67883284224696	3.4127360392274	5.3192203084632	4.03678298823985	4.64569847662202
8762	8762	CPOX	8762	4.33308977431094	0.135133457699706	0.34155902600038	0.395637202981004	0.692372687805689	NA	3.91030830491019	4.29079754701039	5.29396897043606	4.70198865163441	5.57191376624415	3.63881241094485	6.38349897390794	3.69805549478723	4.50458360289852	4.74156552598231	3.18257780559124	3.79628034858828	4.51034913939523	4.81543763899472	4.61132544520339	3.67883284224696	5.68789339871233	5.3192203084632	4.03678298823985	4.64569847662202
8763	8763	SCN3B	8763	4.55099458204066	-0.0865828797878619	0.329708708129911	-0.262604164381811	0.792855689977239	NA	2.93273122868264	4.29079754701039	3.17638138226164	3.76159092130753	2.78595688312208	2.72910930820864	3.64771369937597	3.69805549478723	2.70275016173911	3.79325242078585	4.24343707412165	3.79628034858828	3.60827931151619	3.85235011119578	2.76679526712203	7.35766568449392	3.4127360392274	6.38306437015585	7.06437022941974	2.32284923831101
8764	8764	HEATR5B	8764	3.91630833607165	0.438460341905129	0.36495581111099	1.20140665953606	0.229593494113052	NA	3.91030830491019	2.86053169800693	5.29396897043606	5.6423863819613	4.64326147187013	7.27762482188971	7.29542739875193	5.54708324218085	5.40550032347822	5.68987863117877	4.24343707412165	4.74535043573535	5.41241896727428	4.81543763899472	4.61132544520339	4.5985410528087	2.27515735948493	6.38306437015585	3.02758724117989	3.48427385746651
8765	8765	DENND11	8765	4.85812823435447	-0.308289571924612	0.32081530848819	-0.960956549665277	0.336574015360216	NA	4.88788538113773	4.29079754701039	5.29396897043606	4.70198865163441	4.64326147187013	4.54851551368107	5.47157054906395	4.62256936848404	4.50458360289852	4.74156552598231	4.24343707412165	4.74535043573535	4.51034913939523	3.85235011119578	5.53359053424407	4.5985410528087	3.4127360392274	4.25537624677056	5.04597873529982	4.64569847662202
8766	8766	MCM3	8766	4.62750572138096	-0.0860824666410397	0.324704421596185	-0.265110238468188	0.790924540302126	NA	2.93273122868264	2.86053169800693	3.17638138226164	3.76159092130753	3.7146091774961	3.63881241094485	3.64771369937597	2.77354162109042	4.50458360289852	3.79325242078585	4.24343707412165	3.79628034858828	4.51034913939523	5.77852516679367	4.61132544520339	3.67883284224696	4.55031471896986	6.38306437015585	4.03678298823985	4.64569847662202
8767	8767	AC134349.2	8767	4.05191793665936	0.393762979300006	0.35129696668114	1.12088351635957	0.262337448199853	NA	5.86546245736528	4.29079754701039	6.35276276452328	8.46357957294195	9.28652294374026	4.54851551368107	7.29542739875193	8.32062486327127	8.10825048521733	6.63819173637523	3.18257780559124	3.79628034858828	6.31448879515333	4.81543763899472	3.68906035616271	5.51824926337044	2.27515735948493	2.12768812338528	7.06437022941974	5.80712309577752
8768	8768	EFR3B	8768	5.68802841494031	-0.638905514487161	0.304679804135688	-2.09697362875626	0.0359959098614189	NA	2.93273122868264	5.72106339601385	4.23517517634885	2.82119319098065	4.64326147187013	4.54851551368107	4.55964212421996	3.69805549478723	2.70275016173911	4.74156552598231	5.30429634265207	3.79628034858828	4.51034913939523	3.85235011119578	6.45585562328474	3.67883284224696	5.68789339871233	4.25537624677056	2.01839149411993	5.80712309577752
8769	8769	MYCT1	8769	4.29853509635246	0.170576178997262	0.343975328360974	0.495896551098737	0.619967399605163	NA	3.91030830491019	2.86053169800693	5.29396897043606	4.70198865163441	5.57191376624415	7.27762482188971	6.38349897390794	5.54708324218085	4.50458360289852	4.74156552598231	4.24343707412165	4.74535043573535	4.51034913939523	2.88926258339683	6.45585562328474	5.51824926337044	3.4127360392274	2.12768812338528	5.04597873529982	4.64569847662202
8770	8770	IFT88	8770	4.71938365259649	-0.229583220581299	0.325543756917241	-0.705229990448453	0.480667120541332	NA	3.91030830491019	4.29079754701039	5.29396897043606	3.76159092130753	2.78595688312208	5.45821861641728	5.47157054906395	4.62256936848404	2.70275016173911	4.74156552598231	4.24343707412165	3.79628034858828	5.41241896727428	3.85235011119578	5.53359053424407	4.5985410528087	5.68789339871233	3.19153218507792	5.04597873529982	4.64569847662202
8771	8771	CERCAM	8771	4.45235088662089	0.100633135850531	0.334289307299843	0.301036059643593	0.763386997519153	NA	2.93273122868264	5.72106339601385	2.11758758817443	2.82119319098065	2.78595688312208	3.63881241094485	3.64771369937597	2.77354162109042	2.70275016173911	2.84493931558938	3.18257780559124	3.79628034858828	4.51034913939523	3.85235011119578	7.37812071232542	2.75912463168522	5.68789339871233	5.3192203084632	2.01839149411993	8.12997233408853
8772	8772	KLHL29	8772	3.93102848899393	0.560388904083029	0.371612803715589	1.50799137833775	0.131556733634526	NA	1.95515415245509	2.86053169800693	1.05879379408721	2.82119319098065	1.85730458874805	3.63881241094485	1.82385684968798	1.84902774739362	4.50458360289852	3.79325242078585	7.4260148797129	3.79628034858828	2.70620948363714	3.85235011119578	2.76679526712203	2.75912463168522	10.2382081176822	8.51075249354113	3.02758724117989	3.48427385746651
8773	8773	DHFR	8773	3.73650534438999	0.854929396698643	0.407141862548093	2.09983171798664	0.0357436470377291	NA	3.91030830491019	8.58159509402078	5.29396897043606	4.70198865163441	5.57191376624415	6.36792171915349	4.55964212421996	4.62256936848404	8.10825048521733	7.58650484157169	6.36515561118248	5.69442052288242	5.41241896727428	0.963087527798944	5.53359053424407	0.91970821056174	4.55031471896986	5.3192203084632	5.04597873529982	6.96854771493303
8774	8774	AC022784.1	8774	5.3038553088751	-0.344808389890638	0.320604589063992	-1.07549424322749	0.282153508210676	NA	5.86546245736528	2.86053169800693	6.35276276452328	4.70198865163441	4.64326147187013	4.54851551368107	7.29542739875193	7.39611098957446	5.40550032347822	4.74156552598231	5.30429634265207	3.79628034858828	6.31448879515333	3.85235011119578	3.68906035616271	3.67883284224696	4.55031471896986	4.25537624677056	5.04597873529982	4.64569847662202
8775	8775	BTRC	8775	4.94719018842647	-0.274642819058813	0.317665270294789	-0.864566714529253	0.387276648322931	NA	5.86546245736528	4.29079754701039	5.29396897043606	5.6423863819613	5.57191376624415	5.45821861641728	6.38349897390794	8.32062486327127	4.50458360289852	5.68987863117877	5.30429634265207	4.74535043573535	6.31448879515333	4.81543763899472	4.61132544520339	4.5985410528087	3.4127360392274	3.19153218507792	5.04597873529982	3.48427385746651
8776	8776	ZNF558	8776	5.12726471691551	-0.322108566543813	0.311219175685348	-1.03498945987015	0.300673833573771	NA	5.86546245736528	2.86053169800693	4.23517517634885	5.6423863819613	5.57191376624415	4.54851551368107	4.55964212421996	3.69805549478723	6.30641704405792	4.74156552598231	4.24343707412165	3.79628034858828	4.51034913939523	4.81543763899472	4.61132544520339	4.5985410528087	3.4127360392274	5.3192203084632	6.05517448235978	2.32284923831101
8777	8777	ACBD4	8777	4.58575079750642	-0.145600728113746	0.327931972926905	-0.443996743636217	0.657044938233196	NA	3.91030830491019	4.29079754701039	3.17638138226164	2.82119319098065	4.64326147187013	3.63881241094485	5.47157054906395	2.77354162109042	2.70275016173911	2.84493931558938	4.24343707412165	3.79628034858828	4.51034913939523	3.85235011119578	5.53359053424407	4.5985410528087	5.68789339871233	6.38306437015585	3.02758724117989	3.48427385746651
8778	8778	SHE	8778	4.06954615416645	0.319468214768583	0.352669748191876	0.905856587945191	0.365011764654689	NA	3.91030830491019	4.29079754701039	5.29396897043606	5.6423863819613	5.57191376624415	4.54851551368107	4.55964212421996	3.69805549478723	4.50458360289852	3.79325242078585	3.18257780559124	3.79628034858828	4.51034913939523	3.85235011119578	4.61132544520339	3.67883284224696	3.4127360392274	7.44690843184849	5.04597873529982	4.64569847662202
8779	8779	ARHGAP18	8779	4.49982307510767	-0.0568268245867169	0.332414321501991	-0.170951793923766	0.864261670379679	NA	4.88788538113773	5.72106339601385	6.35276276452328	4.70198865163441	5.57191376624415	4.54851551368107	8.20735582359592	5.54708324218085	5.40550032347822	5.68987863117877	3.18257780559124	6.64349061002949	3.60827931151619	4.81543763899472	4.61132544520339	2.75912463168522	5.68789339871233	3.19153218507792	6.05517448235978	5.80712309577752
8780	8780	SESN3	8780	5.1497953049308	-0.295617995112921	0.313714815897213	-0.942314421037034	0.346031687052933	NA	3.91030830491019	4.29079754701039	4.23517517634885	4.70198865163441	3.7146091774961	4.54851551368107	8.20735582359592	3.69805549478723	6.30641704405792	3.79325242078585	3.18257780559124	3.79628034858828	5.41241896727428	3.85235011119578	4.61132544520339	5.51824926337044	5.68789339871233	3.19153218507792	4.03678298823985	4.64569847662202
8781	8781	UTP3	8781	4.56707920720917	-0.116508349633365	0.331717851042629	-0.35122725312239	0.725417865885685	NA	4.88788538113773	4.29079754701039	4.23517517634885	4.70198865163441	4.64326147187013	5.45821861641728	3.64771369937597	3.69805549478723	5.40550032347822	4.74156552598231	4.24343707412165	4.74535043573535	4.51034913939523	4.81543763899472	3.68906035616271	4.5985410528087	4.55031471896986	4.25537624677056	5.04597873529982	4.64569847662202
8782	8782	CCDC167	8782	4.54048528814616	-0.0244113828360296	0.328218422229527	-0.0743754194850111	0.940711667030297	NA	1.95515415245509	11.4421267920277	5.29396897043606	4.70198865163441	4.64326147187013	1.81940620547243	1.82385684968798	5.54708324218085	5.40550032347822	5.68987863117877	4.24343707412165	5.69442052288242	4.51034913939523	2.88926258339683	4.61132544520339	2.75912463168522	4.55031471896986	3.19153218507792	6.05517448235978	6.96854771493303
8783	8783	DUSP6	8783	4.68978568942235	-0.037568049184635	0.3470177309982	-0.108259739571722	0.913789658027546	NA	3.91030830491019	7.15132924501731	5.29396897043606	7.52318184261506	5.57191376624415	6.36792171915349	4.55964212421996	4.62256936848404	4.50458360289852	3.79325242078585	3.18257780559124	2.84721026144121	5.41241896727428	4.81543763899472	2.76679526712203	8.27737389505566	3.4127360392274	5.3192203084632	3.02758724117989	6.96854771493303
8784	8784	NKAP	8784	4.96642882520236	-0.196919116622764	0.324182543547043	-0.607432820003736	0.5435637133275	NA	4.88788538113773	5.72106339601385	3.17638138226164	5.6423863819613	4.64326147187013	3.63881241094485	4.55964212421996	5.54708324218085	4.50458360289852	4.74156552598231	4.24343707412165	3.79628034858828	4.51034913939523	3.85235011119578	4.61132544520339	5.51824926337044	3.4127360392274	4.25537624677056	4.03678298823985	5.80712309577752
8785	8785	PDSS2	8785	4.55533373356806	-0.0889692095926911	0.329328756545835	-0.270153176193433	0.787042413716758	NA	3.91030830491019	5.72106339601385	5.29396897043606	3.76159092130753	4.64326147187013	4.54851551368107	3.64771369937597	4.62256936848404	5.40550032347822	5.68987863117877	4.24343707412165	4.74535043573535	5.41241896727428	3.85235011119578	4.61132544520339	3.67883284224696	5.68789339871233	4.25537624677056	4.03678298823985	4.64569847662202
8786	8786	ZNF783	8786	4.6206918293429	-0.0567791413412009	0.32697424537262	-0.17365019460935	0.862140381649694	NA	3.91030830491019	4.29079754701039	3.17638138226164	3.76159092130753	2.78595688312208	3.63881241094485	3.64771369937597	2.77354162109042	3.60366688231881	3.79325242078585	4.24343707412165	5.69442052288242	3.60827931151619	3.85235011119578	3.68906035616271	3.67883284224696	5.68789339871233	6.38306437015585	4.03678298823985	3.48427385746651
8787	8787	TICAM1	8787	3.9870208452914	0.327632567231552	0.355313388836952	0.922094628361719	0.356479218631062	NA	4.88788538113773	4.29079754701039	3.17638138226164	3.76159092130753	2.78595688312208	3.63881241094485	3.64771369937597	3.69805549478723	4.50458360289852	4.74156552598231	6.36515561118248	4.74535043573535	3.60827931151619	4.81543763899472	3.68906035616271	2.75912463168522	5.68789339871233	6.38306437015585	3.02758724117989	3.48427385746651
8788	8788	RASAL2	8788	4.18492848508097	0.177624169660631	0.347337687127083	0.511387552355188	0.609079709336325	NA	6.84303953359282	4.29079754701039	4.23517517634885	6.58278411228818	5.57191376624415	5.45821861641728	4.55964212421996	4.62256936848404	4.50458360289852	6.63819173637523	3.18257780559124	5.69442052288242	4.51034913939523	4.81543763899472	3.68906035616271	4.5985410528087	3.4127360392274	3.19153218507792	6.05517448235978	4.64569847662202
8789	8789	LINC00115	8789	4.85512216415008	-0.284442685438909	0.320247260177604	-0.888197092712555	0.374434742377584	NA	2.93273122868264	2.86053169800693	2.11758758817443	2.82119319098065	2.78595688312208	2.72910930820864	2.73578527453197	3.69805549478723	2.70275016173911	4.74156552598231	4.24343707412165	2.84721026144121	2.70620948363714	5.77852516679367	2.76679526712203	2.75912463168522	7.96305075819726	7.44690843184849	4.03678298823985	3.48427385746651
8790	8790	CHAF1A	8790	3.70787921373845	0.518115724435505	0.381340267240921	1.35867037641785	0.174251063251133	NA	2.93273122868264	4.29079754701039	3.17638138226164	2.82119319098065	2.78595688312208	2.72910930820864	3.64771369937597	0.924513873696808	3.60366688231881	2.84493931558938	4.24343707412165	5.69442052288242	3.60827931151619	4.81543763899472	2.76679526712203	4.5985410528087	4.55031471896986	4.25537624677056	6.05517448235978	3.48427385746651
8791	8791	NTN4	8791	3.69145267421297	0.587613396090075	0.375827028896968	1.5635208511072	0.117930135207358	NA	3.91030830491019	4.29079754701039	6.35276276452328	3.76159092130753	3.7146091774961	5.45821861641728	5.47157054906395	5.54708324218085	4.50458360289852	3.79325242078585	4.24343707412165	4.74535043573535	3.60827931151619	3.85235011119578	5.53359053424407	5.51824926337044	4.55031471896986	4.25537624677056	2.01839149411993	4.64569847662202
8792	8792	LINC02613	8792	4.48879074066299	-0.121733452131921	0.333145143526472	-0.365406653818587	0.714807875120291	NA	5.86546245736528	2.86053169800693	6.35276276452328	3.76159092130753	1.85730458874805	5.45821861641728	9.11928424843991	3.69805549478723	5.40550032347822	3.79325242078585	7.4260148797129	2.84721026144121	3.60827931151619	3.85235011119578	4.61132544520339	3.67883284224696	5.68789339871233	5.3192203084632	4.03678298823985	4.64569847662202
9881	9881	ATPSCKMT	9881	3.49569909344312	-0.00070065510074327	0.382076689702908	-0.00183380750416383	0.998536834125011	NA	2.93273122868264	2.86053169800693	4.23517517634885	4.70198865163441	3.7146091774961	5.45821861641728	5.47157054906395	5.54708324218085	4.50458360289852	3.79325242078585	3.18257780559124	3.79628034858828	3.60827931151619	2.88926258339683	4.61132544520339	2.75912463168522	3.4127360392274	3.19153218507792	5.04597873529982	2.32284923831101
8794	8794	UBAP1L	8794	4.78982223865376	-0.194609752556099	0.322049573727224	-0.604285080411046	0.545654123826934	NA	3.91030830491019	5.72106339601385	4.23517517634885	3.76159092130753	3.7146091774961	3.63881241094485	4.55964212421996	3.69805549478723	3.60366688231881	2.84493931558938	5.30429634265207	2.84721026144121	3.60827931151619	6.74161269459261	3.68906035616271	3.67883284224696	5.68789339871233	6.38306437015585	4.03678298823985	3.48427385746651
8795	8795	POLR3C	8795	4.25745848135615	0.20678504964669	0.345219728862396	0.598995458133605	0.549175913312117	NA	4.88788538113773	4.29079754701039	4.23517517634885	4.70198865163441	4.64326147187013	6.36792171915349	6.38349897390794	5.54708324218085	5.40550032347822	4.74156552598231	5.30429634265207	4.74535043573535	3.60827931151619	4.81543763899472	4.61132544520339	4.5985410528087	4.55031471896986	3.19153218507792	5.04597873529982	5.80712309577752
8796	8796	GNPNAT1	8796	4.87414284873699	-0.1637856417636	0.317629286881815	-0.515650314778882	0.606098662134768	NA	4.88788538113773	7.15132924501731	5.29396897043606	5.6423863819613	7.4292183549922	5.45821861641728	4.55964212421996	6.47159711587766	4.50458360289852	5.68987863117877	4.24343707412165	4.74535043573535	5.41241896727428	3.85235011119578	3.68906035616271	3.67883284224696	3.4127360392274	3.19153218507792	5.04597873529982	5.80712309577752
8797	8797	CERS5	8797	5.00837641331281	-0.395961075141557	0.317375274315186	-1.2476116042623	0.212173326780599	NA	4.88788538113773	4.29079754701039	5.29396897043606	5.6423863819613	3.7146091774961	5.45821861641728	4.55964212421996	4.62256936848404	6.30641704405792	4.74156552598231	4.24343707412165	4.74535043573535	4.51034913939523	2.88926258339683	5.53359053424407	4.5985410528087	4.55031471896986	6.38306437015585	4.03678298823985	4.64569847662202
8798	8798	NFATC4	8798	4.78272257554463	-0.11009358851775	0.32107285323081	-0.342892858769992	0.73167906432572	NA	1.95515415245509	5.72106339601385	3.17638138226164	0.940397730326883	2.78595688312208	1.81940620547243	1.82385684968798	1.84902774739362	2.70275016173911	2.84493931558938	2.12171853706083	6.64349061002949	2.70620948363714	6.74161269459261	3.68906035616271	1.83941642112348	4.55031471896986	6.38306437015585	3.02758724117989	6.96854771493303
8799	8799	C1orf52	8799	3.51449779859535	0.848208591616433	0.410818456166056	2.06467985769749	0.0389533016449743	NA	5.86546245736528	7.15132924501731	7.41155655861049	5.6423863819613	5.57191376624415	6.36792171915349	3.64771369937597	5.54708324218085	5.40550032347822	4.74156552598231	5.30429634265207	4.74535043573535	6.31448879515333	1.92617505559789	1.84453017808136	5.51824926337044	2.27515735948493	4.25537624677056	5.04597873529982	6.96854771493303
8800	8800	LINC01003	8800	5.07752915232241	-0.363881128206194	0.320628199194679	-1.13490057680564	0.256416978234218	NA	4.88788538113773	4.29079754701039	3.17638138226164	3.76159092130753	3.7146091774961	4.54851551368107	3.64771369937597	4.62256936848404	4.50458360289852	4.74156552598231	4.24343707412165	3.79628034858828	4.51034913939523	2.88926258339683	4.61132544520339	3.67883284224696	5.68789339871233	5.3192203084632	4.03678298823985	4.64569847662202
8801	8801	AC118344.2	8801	4.26576473623125	0.0397110605976696	0.340303759216221	0.116692982437605	0.907103351485584	NA	3.91030830491019	4.29079754701039	5.29396897043606	3.76159092130753	3.7146091774961	3.63881241094485	5.47157054906395	3.69805549478723	3.60366688231881	3.79325242078585	5.30429634265207	3.79628034858828	4.51034913939523	5.77852516679367	4.61132544520339	3.67883284224696	4.55031471896986	5.3192203084632	4.03678298823985	3.48427385746651
8802	8802	ANKS6	8802	4.312341691854	0.136187521035059	0.338696949045493	0.402092553295384	0.687615912961614	NA	2.93273122868264	4.29079754701039	2.11758758817443	3.76159092130753	2.78595688312208	2.72910930820864	2.73578527453197	4.62256936848404	2.70275016173911	3.79325242078585	3.18257780559124	4.74535043573535	3.60827931151619	3.85235011119578	5.53359053424407	3.67883284224696	5.68789339871233	7.44690843184849	4.03678298823985	2.32284923831101
8803	8803	NT5M	8803	3.8283772899844	0.451514833725383	0.367680876938986	1.22800738913682	0.219444194164602	NA	3.91030830491019	4.29079754701039	3.17638138226164	4.70198865163441	4.64326147187013	2.72910930820864	4.55964212421996	3.69805549478723	3.60366688231881	4.74156552598231	4.24343707412165	4.74535043573535	2.70620948363714	3.85235011119578	4.61132544520339	3.67883284224696	6.82547207845479	5.3192203084632	3.02758724117989	4.64569847662202
8804	8804	ZNF518A	8804	4.18551300950319	0.109409220004524	0.346240646947855	0.315991842578211	0.752008699835968	NA	4.88788538113773	4.29079754701039	5.29396897043606	7.52318184261506	6.50056606061818	5.45821861641728	6.38349897390794	5.54708324218085	5.40550032347822	4.74156552598231	4.24343707412165	3.79628034858828	6.31448879515333	2.88926258339683	4.61132544520339	5.51824926337044	2.27515735948493	3.19153218507792	6.05517448235978	5.80712309577752
8805	8805	ESRRB	8805	5.03671485581591	-0.328303155299382	0.315749120103821	-1.03975952551011	0.298451637640087	NA	3.91030830491019	2.86053169800693	2.11758758817443	4.70198865163441	5.57191376624415	3.63881241094485	4.55964212421996	3.69805549478723	3.60366688231881	2.84493931558938	1.06085926853041	2.84721026144121	6.31448879515333	4.81543763899472	6.45585562328474	1.83941642112348	5.68789339871233	6.38306437015585	5.04597873529982	3.48427385746651
8806	8806	DSTYK	8806	4.07209623034964	0.214178645682094	0.359625918450524	0.595559537546401	0.551469514189425	NA	4.88788538113773	4.29079754701039	4.23517517634885	3.76159092130753	3.7146091774961	4.54851551368107	3.64771369937597	4.62256936848404	3.60366688231881	3.79325242078585	4.24343707412165	4.74535043573535	4.51034913939523	4.81543763899472	4.61132544520339	4.5985410528087	4.55031471896986	5.3192203084632	5.04597873529982	3.48427385746651
8807	8807	CDIN1	8807	4.35150022472024	0.167531662379919	0.335738674998189	0.498994232287427	0.617783447308268	NA	7.82061660982037	5.72106339601385	7.41155655861049	9.40397730326883	4.64326147187013	8.18732792462592	5.47157054906395	3.69805549478723	5.40550032347822	2.84493931558938	7.4260148797129	3.79628034858828	2.70620948363714	4.81543763899472	3.68906035616271	7.35766568449392	1.13757867974247	4.25537624677056	5.04597873529982	4.64569847662202
8808	8808	TMEM208	8808	5.27415847385765	-0.426713432496554	0.322791093264764	-1.32194921545295	0.186185062390793	NA	3.91030830491019	4.29079754701039	4.23517517634885	4.70198865163441	3.7146091774961	3.63881241094485	3.64771369937597	2.77354162109042	4.50458360289852	3.79325242078585	5.30429634265207	4.74535043573535	4.51034913939523	3.85235011119578	4.61132544520339	5.51824926337044	5.68789339871233	5.3192203084632	3.02758724117989	4.64569847662202
8809	8809	YAE1	8809	4.32165513875126	0.270092661858626	0.339192056246121	0.796282391892588	0.425867917673554	NA	3.91030830491019	4.29079754701039	6.35276276452328	6.58278411228818	8.35787064936623	5.45821861641728	6.38349897390794	5.54708324218085	7.20733376463762	3.79325242078585	3.18257780559124	5.69442052288242	5.41241896727428	3.85235011119578	3.68906035616271	5.51824926337044	3.4127360392274	3.19153218507792	4.03678298823985	4.64569847662202
8810	8810	STIMATE-MUSTN1	8810	5.02598685558359	-0.442648514751131	0.317936944802466	-1.39225252675856	0.163845941749587	NA	6.84303953359282	4.29079754701039	3.17638138226164	5.6423863819613	2.78595688312208	4.54851551368107	7.29542739875193	9.24513873696808	6.30641704405792	3.79325242078585	3.18257780559124	5.69442052288242	6.31448879515333	3.85235011119578	4.61132544520339	5.51824926337044	2.27515735948493	5.3192203084632	3.02758724117989	3.48427385746651
8811	8811	HAUS2	8811	4.86034817760921	-0.311513930703285	0.328582763329078	-0.948053170979337	0.343102386417828	NA	5.86546245736528	5.72106339601385	4.23517517634885	3.76159092130753	4.64326147187013	5.45821861641728	4.55964212421996	5.54708324218085	3.60366688231881	4.74156552598231	4.24343707412165	4.74535043573535	5.41241896727428	3.85235011119578	4.61132544520339	4.5985410528087	3.4127360392274	4.25537624677056	5.04597873529982	3.48427385746651
8812	8812	SIRT7	8812	4.58992588895641	-0.121007054164839	0.327589052557158	-0.369386746047399	0.711839475672938	NA	4.88788538113773	2.86053169800693	2.11758758817443	2.82119319098065	2.78595688312208	2.72910930820864	2.73578527453197	2.77354162109042	2.70275016173911	2.84493931558938	3.18257780559124	3.79628034858828	3.60827931151619	4.81543763899472	4.61132544520339	2.75912463168522	6.82547207845479	7.44690843184849	5.04597873529982	4.64569847662202
8813	8813	PRKAB1	8813	3.79981816631927	0.658679374397815	0.373807373648699	1.76208234730232	0.0780553853695643	NA	2.93273122868264	4.29079754701039	3.17638138226164	4.70198865163441	3.7146091774961	3.63881241094485	2.73578527453197	3.69805549478723	4.50458360289852	3.79325242078585	5.30429634265207	4.74535043573535	3.60827931151619	3.85235011119578	3.68906035616271	5.51824926337044	3.4127360392274	7.44690843184849	5.04597873529982	3.48427385746651
8814	8814	UTP15	8814	4.16472400377542	0.313213931322954	0.347889723209736	0.90032533422703	0.367947142762681	NA	6.84303953359282	5.72106339601385	6.35276276452328	5.6423863819613	5.57191376624415	5.45821861641728	5.47157054906395	4.62256936848404	5.40550032347822	4.74156552598231	5.30429634265207	4.74535043573535	4.51034913939523	3.85235011119578	2.76679526712203	2.75912463168522	3.4127360392274	4.25537624677056	7.06437022941974	4.64569847662202
8815	8815	P3H1	8815	4.95735185727933	-0.368722296314638	0.319294004789413	-1.15480494711395	0.248170310781332	NA	2.93273122868264	4.29079754701039	3.17638138226164	2.82119319098065	2.78595688312208	4.54851551368107	4.55964212421996	2.77354162109042	4.50458360289852	2.84493931558938	3.18257780559124	3.79628034858828	4.51034913939523	6.74161269459261	4.61132544520339	3.67883284224696	5.68789339871233	4.25537624677056	4.03678298823985	4.64569847662202
8816	8816	CCNG2	8816	4.01925058977496	0.359664124160351	0.354814228938354	1.01366882956332	0.310740802333928	NA	7.82061660982037	4.29079754701039	6.35276276452328	3.76159092130753	3.7146091774961	4.54851551368107	6.38349897390794	4.62256936848404	5.40550032347822	4.74156552598231	4.24343707412165	4.74535043573535	5.41241896727428	3.85235011119578	5.53359053424407	4.5985410528087	3.4127360392274	5.3192203084632	5.04597873529982	4.64569847662202
8817	8817	PLGLB1	8817	4.92256742303418	-0.137084109657947	0.317541399564187	-0.431704684321761	0.665956062417009	NA	4.88788538113773	4.29079754701039	3.17638138226164	5.6423863819613	4.64326147187013	4.54851551368107	5.47157054906395	7.39611098957446	6.30641704405792	2.84493931558938	6.36515561118248	4.74535043573535	4.51034913939523	6.74161269459261	3.68906035616271	5.51824926337044	2.27515735948493	3.19153218507792	4.03678298823985	4.64569847662202
8818	8818	IDUA	8818	4.74636070430358	-0.110341563519911	0.326040635566955	-0.338428868929289	0.735040021983562	NA	1.95515415245509	4.29079754701039	2.11758758817443	1.88079546065377	1.85730458874805	2.72910930820864	1.82385684968798	0.924513873696808	1.80183344115941	2.84493931558938	4.24343707412165	3.79628034858828	2.70620948363714	4.81543763899472	5.53359053424407	4.5985410528087	5.68789339871233	6.38306437015585	3.02758724117989	3.48427385746651
8819	8819	TMEM185B	8819	3.32511035626465	1.03407166870451	0.413410840777813	2.50131725321706	0.0123732281968887	NA	3.91030830491019	2.86053169800693	4.23517517634885	3.76159092130753	4.64326147187013	3.63881241094485	4.55964212421996	3.69805549478723	4.50458360289852	4.74156552598231	5.30429634265207	3.79628034858828	4.51034913939523	4.81543763899472	3.68906035616271	4.5985410528087	4.55031471896986	4.25537624677056	4.03678298823985	4.64569847662202
8820	8820	SLFN11	8820	4.23778320202403	0.107108066067971	0.339815618553659	0.315194653276533	0.752613864893277	NA	2.93273122868264	5.72106339601385	5.29396897043606	5.6423863819613	7.4292183549922	6.36792171915349	5.47157054906395	6.47159711587766	5.40550032347822	3.79325242078585	3.18257780559124	2.84721026144121	4.51034913939523	4.81543763899472	4.61132544520339	4.5985410528087	5.68789339871233	2.12768812338528	4.03678298823985	6.96854771493303
8821	8821	SLC30A6	8821	4.89577820145751	-0.341330823107654	0.323442900798122	-1.05530473003238	0.291285978524359	NA	4.88788538113773	5.72106339601385	6.35276276452328	5.6423863819613	5.57191376624415	5.45821861641728	5.47157054906395	5.54708324218085	6.30641704405792	5.68987863117877	3.18257780559124	4.74535043573535	5.41241896727428	3.85235011119578	3.68906035616271	4.5985410528087	3.4127360392274	3.19153218507792	7.06437022941974	4.64569847662202
8822	8822	AGRN	8822	5.02219077159471	-0.362493882614996	0.315338240974034	-1.14953987659506	0.250333433610205	NA	1.95515415245509	2.86053169800693	3.17638138226164	2.82119319098065	1.85730458874805	3.63881241094485	1.82385684968798	2.77354162109042	1.80183344115941	1.89662621039292	3.18257780559124	3.79628034858828	4.51034913939523	2.88926258339683	6.45585562328474	3.67883284224696	5.68789339871233	8.51075249354113	2.01839149411993	3.48427385746651
8823	8823	ABT1	8823	3.44098525660356	0.852580947020531	0.404309099659379	2.10873548910675	0.0349674197172966	NA	4.88788538113773	4.29079754701039	4.23517517634885	4.70198865163441	4.64326147187013	3.63881241094485	4.55964212421996	3.69805549478723	4.50458360289852	3.79325242078585	4.24343707412165	3.79628034858828	3.60827931151619	3.85235011119578	4.61132544520339	4.5985410528087	6.82547207845479	4.25537624677056	5.04597873529982	4.64569847662202
8824	8824	AC009078.3	8824	4.42180965811095	0.0718999481029391	0.334219718518135	0.215127786061605	0.829667690895359	NA	2.93273122868264	5.72106339601385	3.17638138226164	2.82119319098065	2.78595688312208	2.72910930820864	4.55964212421996	3.69805549478723	2.70275016173911	2.84493931558938	4.24343707412165	2.84721026144121	3.60827931151619	4.81543763899472	4.61132544520339	3.67883284224696	6.82547207845479	6.38306437015585	4.03678298823985	3.48427385746651
8825	8825	ANKRA2	8825	3.92529691767232	0.408420872013957	0.363007281817436	1.12510379948621	0.260545051467839	NA	3.91030830491019	4.29079754701039	6.35276276452328	3.76159092130753	4.64326147187013	6.36792171915349	4.55964212421996	6.47159711587766	5.40550032347822	4.74156552598231	4.24343707412165	6.64349061002949	6.31448879515333	2.88926258339683	3.68906035616271	3.67883284224696	2.27515735948493	3.19153218507792	8.0735659764797	3.48427385746651
8826	8826	SELENOI	8826	4.74940247289766	-0.173269604439691	0.328387939677765	-0.527636930301746	0.597751355655386	NA	2.93273122868264	5.72106339601385	6.35276276452328	3.76159092130753	4.64326147187013	5.45821861641728	3.64771369937597	2.77354162109042	4.50458360289852	4.74156552598231	4.24343707412165	4.74535043573535	3.60827931151619	2.88926258339683	2.76679526712203	4.5985410528087	5.68789339871233	6.38306437015585	5.04597873529982	5.80712309577752
8827	8827	RAD51-AS1	8827	4.51563790864041	0.0385134439223958	0.335723601900656	0.114717713334293	0.908668873411074	NA	3.91030830491019	4.29079754701039	4.23517517634885	4.70198865163441	5.57191376624415	4.54851551368107	4.55964212421996	4.62256936848404	4.50458360289852	2.84493931558938	6.36515561118248	3.79628034858828	4.51034913939523	4.81543763899472	4.61132544520339	4.5985410528087	2.27515735948493	3.19153218507792	4.03678298823985	4.64569847662202
8828	8828	DHX35	8828	4.33183468083092	-0.0285725693424329	0.337822677251122	-0.0845786007467856	0.932596412226697	NA	4.88788538113773	2.86053169800693	4.23517517634885	4.70198865163441	4.64326147187013	4.54851551368107	4.55964212421996	5.54708324218085	5.40550032347822	4.74156552598231	4.24343707412165	3.79628034858828	4.51034913939523	4.81543763899472	4.61132544520339	4.5985410528087	4.55031471896986	3.19153218507792	4.03678298823985	4.64569847662202
8829	8829	EXOSC9	8829	4.4565424088281	-0.118746309293486	0.330804187484248	-0.35896253368661	0.719623117640716	NA	3.91030830491019	4.29079754701039	4.23517517634885	4.70198865163441	5.57191376624415	5.45821861641728	5.47157054906395	5.54708324218085	4.50458360289852	3.79325242078585	4.24343707412165	4.74535043573535	4.51034913939523	5.77852516679367	4.61132544520339	5.51824926337044	3.4127360392274	3.19153218507792	4.03678298823985	4.64569847662202
8830	8830	BLOC1S2	8830	4.60894390456407	-0.0857194999741464	0.32605048334898	-0.262902539182556	0.79262569915638	NA	5.86546245736528	5.72106339601385	7.41155655861049	5.6423863819613	8.35787064936623	7.27762482188971	4.55964212421996	6.47159711587766	6.30641704405792	4.74156552598231	4.24343707412165	4.74535043573535	5.41241896727428	3.85235011119578	3.68906035616271	4.5985410528087	2.27515735948493	2.12768812338528	7.06437022941974	5.80712309577752
8831	8831	HNRNPA3P6	8831	5.30853414403553	-0.504021485018153	0.311563661686241	-1.61771588602565	0.105723840813058	NA	2.93273122868264	2.86053169800693	3.17638138226164	4.70198865163441	2.78595688312208	2.72910930820864	1.82385684968798	3.69805549478723	3.60366688231881	3.79325242078585	6.36515561118248	4.74535043573535	3.60827931151619	4.81543763899472	4.61132544520339	3.67883284224696	2.27515735948493	4.25537624677056	6.05517448235978	3.48427385746651
8832	8832	COX18	8832	3.79999470152285	0.452143271423109	0.366574990931349	1.23342640007808	0.217416720423853	NA	3.91030830491019	5.72106339601385	4.23517517634885	4.70198865163441	3.7146091774961	4.54851551368107	4.55964212421996	3.69805549478723	3.60366688231881	3.79325242078585	3.18257780559124	4.74535043573535	5.41241896727428	4.81543763899472	4.61132544520339	3.67883284224696	4.55031471896986	4.25537624677056	5.04597873529982	5.80712309577752
8833	8833	STIM2	8833	4.429550653703	0.132788547535545	0.334252159393988	0.397270574934492	0.691167943594194	NA	3.91030830491019	2.86053169800693	4.23517517634885	2.82119319098065	4.64326147187013	6.36792171915349	3.64771369937597	6.47159711587766	6.30641704405792	3.79325242078585	4.24343707412165	4.74535043573535	5.41241896727428	3.85235011119578	3.68906035616271	6.43795747393218	4.55031471896986	4.25537624677056	3.02758724117989	3.48427385746651
8834	8834	VPS54	8834	4.43777491620882	-0.0558459161725006	0.335724281170643	-0.166344584841378	0.867885781140095	NA	5.86546245736528	4.29079754701039	6.35276276452328	5.6423863819613	5.57191376624415	6.36792171915349	5.47157054906395	6.47159711587766	6.30641704405792	5.68987863117877	4.24343707412165	4.74535043573535	4.51034913939523	2.88926258339683	4.61132544520339	6.43795747393218	3.4127360392274	4.25537624677056	5.04597873529982	3.48427385746651
8835	8835	GPR89A	8835	5.08333775034926	-0.410130088174634	0.312734943435748	-1.31143032393148	0.189712419470998	NA	5.86546245736528	4.29079754701039	3.17638138226164	5.6423863819613	6.50056606061818	7.27762482188971	7.29542739875193	5.54708324218085	4.50458360289852	6.63819173637523	5.30429634265207	3.79628034858828	3.60827931151619	4.81543763899472	2.76679526712203	8.27737389505566	3.4127360392274	4.25537624677056	4.03678298823985	3.48427385746651
8836	8836	CORO1A	8836	5.02480682834732	-0.383535689810998	0.319457110635016	-1.2005858597062	0.229911888848393	NA	1.95515415245509	1.43026584900346	2.11758758817443	1.88079546065377	0.928652294374026	1.81940620547243	0.911928424843991	6.47159711587766	3.60366688231881	1.89662621039292	4.24343707412165	2.84721026144121	3.60827931151619	4.81543763899472	4.61132544520339	1.83941642112348	7.96305075819726	7.44690843184849	2.01839149411993	5.80712309577752
8837	8837	AC015909.5	8837	3.41081300579552	0.929086150442112	0.429705122239798	2.16214818571242	0.0306067558890559	NA	3.91030830491019	1.43026584900346	3.17638138226164	2.82119319098065	2.78595688312208	1.81940620547243	3.64771369937597	3.69805549478723	3.60366688231881	3.79325242078585	5.30429634265207	4.74535043573535	3.60827931151619	4.81543763899472	4.61132544520339	5.51824926337044	5.68789339871233	5.3192203084632	4.03678298823985	2.32284923831101
8838	8838	BMP2K	8838	3.83279423421084	0.56325285358011	0.36512269219858	1.54263995532157	0.122918157982738	NA	6.84303953359282	4.29079754701039	5.29396897043606	5.6423863819613	6.50056606061818	8.18732792462592	6.38349897390794	9.24513873696808	7.20733376463762	5.68987863117877	4.24343707412165	6.64349061002949	5.41241896727428	4.81543763899472	4.61132544520339	4.5985410528087	2.27515735948493	2.12768812338528	4.03678298823985	5.80712309577752
8839	8839	TRUB1	8839	5.49276694401285	-0.556482974187398	0.305768091932827	-1.81995109649849	0.0687664525686109	NA	2.93273122868264	2.86053169800693	5.29396897043606	5.6423863819613	5.57191376624415	3.63881241094485	10.0312126732839	6.47159711587766	4.50458360289852	5.68987863117877	4.24343707412165	5.69442052288242	5.41241896727428	3.85235011119578	4.61132544520339	3.67883284224696	3.4127360392274	3.19153218507792	5.04597873529982	4.64569847662202
8840	8840	BCR	8840	4.82131734393332	-0.281194308175409	0.326593153064904	-0.860992661776739	0.389242084694806	NA	2.93273122868264	2.86053169800693	2.11758758817443	1.88079546065377	2.78595688312208	2.72910930820864	3.64771369937597	1.84902774739362	3.60366688231881	2.84493931558938	2.12171853706083	3.79628034858828	6.31448879515333	3.85235011119578	4.61132544520339	3.67883284224696	4.55031471896986	7.44690843184849	2.01839149411993	5.80712309577752
8841	8841	METTL14	8841	3.57248968158453	0.691049039672709	0.388468491027159	1.77890628361	0.0752551277668467	NA	4.88788538113773	5.72106339601385	6.35276276452328	7.52318184261506	8.35787064936623	5.45821861641728	10.0312126732839	7.39611098957446	6.30641704405792	2.84493931558938	6.36515561118248	1.89814017429414	2.70620948363714	2.88926258339683	1.84453017808136	6.43795747393218	1.13757867974247	7.44690843184849	7.06437022941974	5.80712309577752
8842	8842	UBXN2B	8842	5.42384493069457	-0.594984421176216	0.328784437583306	-1.80964897715228	0.070350239606649	NA	5.86546245736528	4.29079754701039	6.35276276452328	6.58278411228818	7.4292183549922	6.36792171915349	4.55964212421996	7.39611098957446	6.30641704405792	4.74156552598231	4.24343707412165	5.69442052288242	4.51034913939523	5.77852516679367	4.61132544520339	5.51824926337044	3.4127360392274	2.12768812338528	5.04597873529982	3.48427385746651
8843	8843	AL354893.2	8843	5.21598330031566	-0.425638244091131	0.310252646101606	-1.37190850566263	0.170091922211031	NA	2.93273122868264	1.43026584900346	4.23517517634885	3.76159092130753	3.7146091774961	1.81940620547243	6.38349897390794	9.24513873696808	5.40550032347822	3.79325242078585	4.24343707412165	4.74535043573535	7.21655862303237	3.85235011119578	2.76679526712203	7.35766568449392	3.4127360392274	2.12768812338528	5.04597873529982	3.48427385746651
8844	8844	PIGZ	8844	4.34870014822656	0.039029694806905	0.357064707999017	0.109307063768992	0.912958944091564	NA	3.91030830491019	4.29079754701039	3.17638138226164	3.76159092130753	3.7146091774961	4.54851551368107	4.55964212421996	3.69805549478723	5.40550032347822	4.74156552598231	4.24343707412165	4.74535043573535	3.60827931151619	5.77852516679367	4.61132544520339	4.5985410528087	4.55031471896986	5.3192203084632	3.02758724117989	4.64569847662202
8845	8845	LRRC59	8845	4.34676227732743	0.104333697382846	0.336739119581546	0.309835392788631	0.756686135549095	NA	3.91030830491019	4.29079754701039	4.23517517634885	5.6423863819613	5.57191376624415	4.54851551368107	4.55964212421996	3.69805549478723	5.40550032347822	4.74156552598231	4.24343707412165	4.74535043573535	3.60827931151619	3.85235011119578	4.61132544520339	3.67883284224696	4.55031471896986	4.25537624677056	5.04597873529982	5.80712309577752
8846	8846	YES1	8846	4.55011140877304	-0.0853585441203295	0.328909142365739	-0.259520132235828	0.795233950706585	NA	4.88788538113773	5.72106339601385	6.35276276452328	6.58278411228818	4.64326147187013	5.45821861641728	5.47157054906395	4.62256936848404	6.30641704405792	5.68987863117877	4.24343707412165	4.74535043573535	4.51034913939523	4.81543763899472	4.61132544520339	4.5985410528087	3.4127360392274	3.19153218507792	5.04597873529982	5.80712309577752
8847	8847	ABHD8	8847	5.03591110883384	-0.304392012149233	0.313661872378436	-0.970446327572708	0.331824065939896	NA	6.84303953359282	2.86053169800693	4.23517517634885	4.70198865163441	4.64326147187013	4.54851551368107	3.64771369937597	3.69805549478723	4.50458360289852	6.63819173637523	5.30429634265207	4.74535043573535	3.60827931151619	4.81543763899472	4.61132544520339	3.67883284224696	4.55031471896986	4.25537624677056	4.03678298823985	4.64569847662202
8848	8848	AC005089.1	8848	4.52863755127611	-0.085139980573958	0.330553911066584	-0.257567609166203	0.796740630549865	NA	3.91030830491019	5.72106339601385	4.23517517634885	2.82119319098065	3.7146091774961	1.81940620547243	1.82385684968798	2.77354162109042	1.80183344115941	3.79325242078585	7.4260148797129	2.84721026144121	3.60827931151619	4.81543763899472	5.53359053424407	4.5985410528087	4.55031471896986	4.25537624677056	2.01839149411993	4.64569847662202
8849	8849	SLX1A-SULT1A3	8849	3.83565471995729	0.490768266690723	0.373511631996442	1.3139303428585	0.188869646518933	NA	4.88788538113773	4.29079754701039	2.11758758817443	2.82119319098065	1.85730458874805	3.63881241094485	1.82385684968798	3.69805549478723	3.60366688231881	5.68987863117877	3.18257780559124	4.74535043573535	4.51034913939523	5.77852516679367	4.61132544520339	1.83941642112348	4.55031471896986	6.38306437015585	5.04597873529982	4.64569847662202
8850	8850	FRAT2	8850	3.98608196399294	0.40012371272551	0.362484763457962	1.10383594860233	0.269664307661125	NA	4.88788538113773	4.29079754701039	4.23517517634885	3.76159092130753	3.7146091774961	4.54851551368107	4.55964212421996	5.54708324218085	4.50458360289852	4.74156552598231	4.24343707412165	3.79628034858828	3.60827931151619	3.85235011119578	6.45585562328474	4.5985410528087	5.68789339871233	3.19153218507792	4.03678298823985	5.80712309577752
8851	8851	TMEM170B	8851	4.50347617007931	0.00716433235316723	0.33150721523731	0.0216113919211039	0.982757946215838	NA	4.88788538113773	5.72106339601385	5.29396897043606	4.70198865163441	5.57191376624415	5.45821861641728	5.47157054906395	5.54708324218085	4.50458360289852	5.68987863117877	4.24343707412165	5.69442052288242	3.60827931151619	4.81543763899472	4.61132544520339	3.67883284224696	4.55031471896986	3.19153218507792	6.05517448235978	4.64569847662202
8852	8852	MFAP1	8852	4.89713037526002	-0.225891814745752	0.317704647685848	-0.711011993029193	0.477076803994107	NA	3.91030830491019	4.29079754701039	5.29396897043606	3.76159092130753	3.7146091774961	3.63881241094485	5.47157054906395	3.69805549478723	4.50458360289852	3.79325242078585	5.30429634265207	3.79628034858828	5.41241896727428	3.85235011119578	4.61132544520339	5.51824926337044	4.55031471896986	4.25537624677056	4.03678298823985	3.48427385746651
8853	8853	THUMPD2	8853	4.34496088446858	0.101226891147658	0.336644088013721	0.300694100243732	0.76364776803239	NA	2.93273122868264	2.86053169800693	5.29396897043606	4.70198865163441	5.57191376624415	6.36792171915349	4.55964212421996	6.47159711587766	5.40550032347822	4.74156552598231	5.30429634265207	3.79628034858828	5.41241896727428	2.88926258339683	4.61132544520339	3.67883284224696	3.4127360392274	3.19153218507792	7.06437022941974	3.48427385746651
8854	8854	RXYLT1	8854	4.58763449821346	-0.205893480189158	0.33068941464974	-0.622618901809231	0.533534987017342	NA	3.91030830491019	5.72106339601385	4.23517517634885	3.76159092130753	3.7146091774961	4.54851551368107	4.55964212421996	4.62256936848404	3.60366688231881	4.74156552598231	5.30429634265207	3.79628034858828	6.31448879515333	3.85235011119578	2.76679526712203	3.67883284224696	3.4127360392274	4.25537624677056	5.04597873529982	4.64569847662202
8855	8855	DDHD1	8855	4.32457697978205	0.00232665561641136	0.3392707343106	0.00685781407329205	0.994528298918762	NA	4.88788538113773	4.29079754701039	7.41155655861049	5.6423863819613	4.64326147187013	6.36792171915349	6.38349897390794	4.62256936848404	5.40550032347822	3.79325242078585	5.30429634265207	3.79628034858828	6.31448879515333	3.85235011119578	3.68906035616271	3.67883284224696	3.4127360392274	2.12768812338528	5.04597873529982	6.96854771493303
8856	8856	STARD9	8856	4.88194447776221	-0.283180940313531	0.322202960614829	-0.878889938730434	0.379460954450466	NA	2.93273122868264	4.29079754701039	3.17638138226164	2.82119319098065	3.7146091774961	3.63881241094485	3.64771369937597	3.69805549478723	3.60366688231881	3.79325242078585	3.18257780559124	3.79628034858828	4.51034913939523	3.85235011119578	7.37812071232542	4.5985410528087	3.4127360392274	6.38306437015585	3.02758724117989	3.48427385746651
8857	8857	ACOT13	8857	3.94715470562892	0.323458870235416	0.357966214934	0.903601671724953	0.366206654533005	NA	5.86546245736528	5.72106339601385	8.4703503526977	9.40397730326883	5.57191376624415	7.27762482188971	7.29542739875193	7.39611098957446	8.10825048521733	6.63819173637523	5.30429634265207	4.74535043573535	5.41241896727428	2.88926258339683	3.68906035616271	4.5985410528087	3.4127360392274	3.19153218507792	6.05517448235978	3.48427385746651
8858	8858	SSH3	8858	5.726550950478	-0.74543679378309	0.302115169514936	-2.46739279917633	0.0136100967151078	NA	2.93273122868264	4.29079754701039	3.17638138226164	2.82119319098065	3.7146091774961	3.63881241094485	2.73578527453197	2.77354162109042	2.70275016173911	2.84493931558938	4.24343707412165	4.74535043573535	3.60827931151619	3.85235011119578	5.53359053424407	5.51824926337044	4.55031471896986	4.25537624677056	3.02758724117989	3.48427385746651
8859	8859	COTL1	8859	3.72251750524487	0.460191210662731	0.368755360025223	1.24795802461354	0.212046429479798	NA	1.95515415245509	2.86053169800693	2.11758758817443	2.82119319098065	1.85730458874805	1.81940620547243	2.73578527453197	5.54708324218085	3.60366688231881	3.79325242078585	3.18257780559124	3.79628034858828	3.60827931151619	3.85235011119578	4.61132544520339	3.67883284224696	6.82547207845479	5.3192203084632	2.01839149411993	8.12997233408853
8860	8860	OGFRL1	8860	3.70668336615617	0.598574110329909	0.383916563144852	1.55912551786432	0.11896667507192	NA	4.88788538113773	4.29079754701039	4.23517517634885	5.6423863819613	4.64326147187013	5.45821861641728	4.55964212421996	5.54708324218085	6.30641704405792	5.68987863117877	4.24343707412165	4.74535043573535	5.41241896727428	2.88926258339683	3.68906035616271	5.51824926337044	3.4127360392274	3.19153218507792	6.05517448235978	4.64569847662202
8861	8861	WIPF2	8861	4.75318327398658	-0.23039530332982	0.322580939952435	-0.714224787626298	0.475088191612262	NA	4.88788538113773	2.86053169800693	4.23517517634885	3.76159092130753	4.64326147187013	3.63881241094485	5.47157054906395	5.54708324218085	3.60366688231881	4.74156552598231	4.24343707412165	3.79628034858828	4.51034913939523	3.85235011119578	4.61132544520339	5.51824926337044	4.55031471896986	3.19153218507792	4.03678298823985	4.64569847662202
8862	8862	AL355377.4	8862	4.31737315049732	-0.0266288990300325	0.337070347941002	-0.0790010132682849	0.937031817112563	NA	6.84303953359282	7.15132924501731	5.29396897043606	4.70198865163441	5.57191376624415	2.72910930820864	4.55964212421996	4.62256936848404	3.60366688231881	3.79325242078585	3.18257780559124	2.84721026144121	5.41241896727428	5.77852516679367	3.68906035616271	3.67883284224696	2.27515735948493	3.19153218507792	7.06437022941974	4.64569847662202
8863	8863	ZNF577	8863	4.53179319605284	-0.192010379652191	0.337753669332568	-0.568492357260309	0.569700693818485	NA	4.88788538113773	2.86053169800693	4.23517517634885	5.6423863819613	7.4292183549922	6.36792171915349	4.55964212421996	7.39611098957446	5.40550032347822	3.79325242078585	5.30429634265207	3.79628034858828	5.41241896727428	4.81543763899472	3.68906035616271	5.51824926337044	2.27515735948493	4.25537624677056	4.03678298823985	3.48427385746651
8864	8864	TMEM199	8864	4.75824789693317	-0.315365198833223	0.324712017291945	-0.971215052227899	0.33144119981626	NA	3.91030830491019	4.29079754701039	3.17638138226164	4.70198865163441	7.4292183549922	3.63881241094485	3.64771369937597	4.62256936848404	4.50458360289852	4.74156552598231	6.36515561118248	5.69442052288242	4.51034913939523	4.81543763899472	5.53359053424407	3.67883284224696	3.4127360392274	3.19153218507792	3.02758724117989	3.48427385746651
8865	8865	AC005332.5	8865	4.41889272301961	-0.0273843669369878	0.336586067895587	-0.0813591813475855	0.935156310018244	NA	3.91030830491019	4.29079754701039	3.17638138226164	2.82119319098065	3.7146091774961	2.72910930820864	3.64771369937597	2.77354162109042	3.60366688231881	3.79325242078585	4.24343707412165	3.79628034858828	3.60827931151619	4.81543763899472	4.61132544520339	4.5985410528087	4.55031471896986	5.3192203084632	4.03678298823985	3.48427385746651
8866	8866	TTLL5	8866	3.87622331394055	0.333100323605516	0.358732365403284	0.928548287610034	0.353123232040983	NA	4.88788538113773	4.29079754701039	4.23517517634885	3.76159092130753	5.57191376624415	1.81940620547243	4.55964212421996	5.54708324218085	5.40550032347822	4.74156552598231	5.30429634265207	2.84721026144121	7.21655862303237	3.85235011119578	3.68906035616271	4.5985410528087	3.4127360392274	3.19153218507792	5.04597873529982	4.64569847662202
8867	8867	ZMYM5	8867	4.43122611984512	-0.0279725578390423	0.337567681026095	-0.0828650354027225	0.933958856097424	NA	5.86546245736528	5.72106339601385	6.35276276452328	6.58278411228818	5.57191376624415	5.45821861641728	7.29542739875193	5.54708324218085	6.30641704405792	5.68987863117877	4.24343707412165	3.79628034858828	5.41241896727428	3.85235011119578	3.68906035616271	5.51824926337044	3.4127360392274	3.19153218507792	6.05517448235978	4.64569847662202
8868	8868	ZNF45	8868	5.21039743665109	-0.458012480399731	0.310172577986931	-1.47663756535895	0.139772816404815	NA	3.91030830491019	2.86053169800693	3.17638138226164	3.76159092130753	3.7146091774961	2.72910930820864	4.55964212421996	2.77354162109042	4.50458360289852	3.79325242078585	4.24343707412165	3.79628034858828	4.51034913939523	5.77852516679367	3.68906035616271	3.67883284224696	5.68789339871233	4.25537624677056	4.03678298823985	3.48427385746651
8869	8869	FAM91A1	8869	3.94721809898418	0.256511372146745	0.354712808289205	0.723152268969115	0.469586339671565	NA	5.86546245736528	5.72106339601385	4.23517517634885	5.6423863819613	4.64326147187013	6.36792171915349	6.38349897390794	5.54708324218085	6.30641704405792	5.68987863117877	5.30429634265207	3.79628034858828	5.41241896727428	3.85235011119578	3.68906035616271	5.51824926337044	3.4127360392274	4.25537624677056	5.04597873529982	4.64569847662202
8870	8870	KRAS	8870	5.06672966906009	-0.328329662459856	0.312734892871342	-1.04986578071072	0.293779826335239	NA	5.86546245736528	4.29079754701039	6.35276276452328	5.6423863819613	6.50056606061818	7.27762482188971	6.38349897390794	6.47159711587766	6.30641704405792	4.74156552598231	4.24343707412165	4.74535043573535	4.51034913939523	3.85235011119578	3.68906035616271	5.51824926337044	3.4127360392274	3.19153218507792	5.04597873529982	4.64569847662202
8871	8871	TSR2	8871	5.13437102547011	-0.489058030735321	0.312213629382733	-1.56642114472139	0.117250055981345	NA	3.91030830491019	5.72106339601385	3.17638138226164	3.76159092130753	3.7146091774961	3.63881241094485	4.55964212421996	2.77354162109042	4.50458360289852	3.79325242078585	4.24343707412165	3.79628034858828	5.41241896727428	4.81543763899472	4.61132544520339	3.67883284224696	4.55031471896986	5.3192203084632	4.03678298823985	4.64569847662202
8872	8872	AC015883.1	8872	4.23317670853266	0.205561319190442	0.342630177990561	0.599951003720708	0.54853888951153	NA	5.86546245736528	5.72106339601385	5.29396897043606	3.76159092130753	5.57191376624415	4.54851551368107	2.73578527453197	3.69805549478723	3.60366688231881	4.74156552598231	4.24343707412165	2.84721026144121	5.41241896727428	4.81543763899472	4.61132544520339	3.67883284224696	5.68789339871233	4.25537624677056	5.04597873529982	4.64569847662202
8873	8873	THRSP	8873	4.53925986446776	0.00360794193814201	0.332045432740603	0.0108658080563348	0.99133051010656	NA	8.79819368604792	4.29079754701039	6.35276276452328	2.82119319098065	3.7146091774961	1.81940620547243	5.47157054906395	2.77354162109042	2.70275016173911	1.89662621039292	3.18257780559124	3.79628034858828	3.60827931151619	2.88926258339683	7.37812071232542	0.91970821056174	5.68789339871233	8.51075249354113	3.02758724117989	4.64569847662202
8874	8874	FGL2	8874	4.21438058479261	0.105389927197626	0.382168698738216	0.275768077149137	0.782726204035419	NA	4.88788538113773	2.86053169800693	7.41155655861049	4.70198865163441	5.57191376624415	8.18732792462592	6.38349897390794	5.54708324218085	8.10825048521733	3.79325242078585	3.18257780559124	2.84721026144121	6.31448879515333	1.92617505559789	4.61132544520339	7.35766568449392	3.4127360392274	3.19153218507792	3.02758724117989	6.96854771493303
8875	8875	MTM1	8875	5.01465676651254	-0.439560993913572	0.326483523778779	-1.34634969883323	0.178189764933949	NA	4.88788538113773	4.29079754701039	6.35276276452328	4.70198865163441	9.28652294374026	5.45821861641728	4.55964212421996	9.24513873696808	5.40550032347822	5.68987863117877	4.24343707412165	4.74535043573535	4.51034913939523	4.81543763899472	4.61132544520339	5.51824926337044	2.27515735948493	3.19153218507792	4.03678298823985	4.64569847662202
8876	8876	MIER3	8876	5.12358278632769	-0.490463997962769	0.317035688695763	-1.54703087207773	0.121855801468734	NA	5.86546245736528	4.29079754701039	6.35276276452328	5.6423863819613	6.50056606061818	7.27762482188971	7.29542739875193	6.47159711587766	6.30641704405792	4.74156552598231	4.24343707412165	4.74535043573535	3.60827931151619	4.81543763899472	4.61132544520339	3.67883284224696	4.55031471896986	3.19153218507792	6.05517448235978	4.64569847662202
8877	8877	CEP57L1	8877	5.24449948644429	-0.477406613833533	0.309265918241613	-1.54367677029501	0.122666656569103	NA	4.88788538113773	5.72106339601385	5.29396897043606	4.70198865163441	4.64326147187013	4.54851551368107	5.47157054906395	4.62256936848404	3.60366688231881	4.74156552598231	4.24343707412165	7.59256069717656	3.60827931151619	3.85235011119578	4.61132544520339	4.5985410528087	2.27515735948493	3.19153218507792	3.02758724117989	5.80712309577752
8878	8878	PEX7	8878	4.55219746420824	-0.154314954919934	0.3324404893353	-0.464188207725477	0.642512909088259	NA	2.93273122868264	4.29079754701039	5.29396897043606	5.6423863819613	5.57191376624415	3.63881241094485	6.38349897390794	5.54708324218085	5.40550032347822	3.79325242078585	3.18257780559124	3.79628034858828	3.60827931151619	4.81543763899472	4.61132544520339	5.51824926337044	4.55031471896986	3.19153218507792	5.04597873529982	4.64569847662202
8879	8879	GDAP1	8879	4.57328095974331	-0.179306611593154	0.329769708106201	-0.543732814705374	0.586625347762565	NA	6.84303953359282	2.86053169800693	5.29396897043606	5.6423863819613	4.64326147187013	4.54851551368107	5.47157054906395	6.47159711587766	8.10825048521733	3.79325242078585	4.24343707412165	3.79628034858828	5.41241896727428	3.85235011119578	4.61132544520339	5.51824926337044	4.55031471896986	3.19153218507792	4.03678298823985	4.64569847662202
8880	8880	ZNF37A	8880	4.87673818595783	-0.307749423088362	0.32021513619094	-0.961070818666281	0.336516561032968	NA	5.86546245736528	4.29079754701039	4.23517517634885	4.70198865163441	6.50056606061818	7.27762482188971	5.47157054906395	6.47159711587766	4.50458360289852	4.74156552598231	4.24343707412165	3.79628034858828	5.41241896727428	4.81543763899472	3.68906035616271	6.43795747393218	2.27515735948493	3.19153218507792	6.05517448235978	3.48427385746651
8881	8881	ZMYND19	8881	4.87308306260761	-0.311277165929524	0.320719667868471	-0.970558394495409	0.331768232808383	NA	3.91030830491019	5.72106339601385	5.29396897043606	4.70198865163441	3.7146091774961	6.36792171915349	3.64771369937597	3.69805549478723	5.40550032347822	4.74156552598231	4.24343707412165	5.69442052288242	3.60827931151619	4.81543763899472	3.68906035616271	3.67883284224696	4.55031471896986	4.25537624677056	4.03678298823985	5.80712309577752
8882	8882	INTS9	8882	4.57908800294751	-0.0878502981546217	0.329880615156067	-0.266309368051407	0.790000958875826	NA	4.88788538113773	4.29079754701039	5.29396897043606	3.76159092130753	4.64326147187013	5.45821861641728	8.20735582359592	5.54708324218085	7.20733376463762	6.63819173637523	5.30429634265207	2.84721026144121	3.60827931151619	3.85235011119578	5.53359053424407	5.51824926337044	5.68789339871233	4.25537624677056	4.03678298823985	3.48427385746651
8883	8883	PDGFC	8883	5.00319948952889	-0.357954670925415	0.317842237331308	-1.12620233840191	0.260079883964761	NA	4.88788538113773	5.72106339601385	4.23517517634885	4.70198865163441	4.64326147187013	5.45821861641728	4.55964212421996	6.47159711587766	7.20733376463762	4.74156552598231	4.24343707412165	4.74535043573535	4.51034913939523	2.88926258339683	3.68906035616271	4.5985410528087	4.55031471896986	5.3192203084632	6.05517448235978	4.64569847662202
8884	8884	BRIX1	8884	4.89370699260876	-0.224106913307102	0.318832359327256	-0.70289889577072	0.482118759361713	NA	4.88788538113773	4.29079754701039	5.29396897043606	5.6423863819613	5.57191376624415	2.72910930820864	5.47157054906395	5.54708324218085	6.30641704405792	4.74156552598231	4.24343707412165	4.74535043573535	5.41241896727428	3.85235011119578	3.68906035616271	3.67883284224696	3.4127360392274	4.25537624677056	6.05517448235978	5.80712309577752
8885	8885	TAP2	8885	4.78172786835777	-0.169691896289844	0.322373063282744	-0.526383608363123	0.598621702273772	NA	2.93273122868264	5.72106339601385	2.11758758817443	2.82119319098065	2.78595688312208	7.27762482188971	1.82385684968798	1.84902774739362	1.80183344115941	1.89662621039292	3.18257780559124	4.74535043573535	2.70620948363714	6.74161269459261	4.61132544520339	4.5985410528087	4.55031471896986	5.3192203084632	5.04597873529982	2.32284923831101
8886	8886	COL14A1	8886	3.74257406380548	0.535750660957529	0.384922576634673	1.39184005687982	0.163970837000912	NA	2.93273122868264	1.43026584900346	3.17638138226164	1.88079546065377	0.928652294374026	1.81940620547243	3.64771369937597	1.84902774739362	2.70275016173911	4.74156552598231	2.12171853706083	2.84721026144121	5.41241896727428	1.92617505559789	10.1449159794475	1.83941642112348	4.55031471896986	7.44690843184849	1.00919574705996	6.96854771493303
8887	8887	AC022968.1	8887	3.46880556948477	0.801576774388573	0.442022517461239	1.81342972976227	0.0697655676315166	NA	1.95515415245509	5.72106339601385	2.11758758817443	1.88079546065377	2.78595688312208	2.72910930820864	4.55964212421996	4.62256936848404	2.70275016173911	5.68987863117877	11.6694519538345	1.89814017429414	2.70620948363714	3.85235011119578	3.68906035616271	6.43795747393218	2.27515735948493	2.12768812338528	4.03678298823985	4.64569847662202
8888	8888	LIPT1	8888	3.90515017875192	0.332393765202091	0.395018128329549	0.841464584442533	0.400087717364553	NA	5.86546245736528	4.29079754701039	5.29396897043606	3.76159092130753	6.50056606061818	5.45821861641728	5.47157054906395	5.54708324218085	6.30641704405792	5.68987863117877	5.30429634265207	4.74535043573535	5.41241896727428	4.81543763899472	3.68906035616271	6.43795747393218	2.27515735948493	2.12768812338528	4.03678298823985	5.80712309577752
8889	8889	SPATA5L1	8889	4.94184134106376	-0.278328448796589	0.318122608851154	-0.874909362153556	0.381623224618958	NA	3.91030830491019	4.29079754701039	3.17638138226164	3.76159092130753	3.7146091774961	4.54851551368107	3.64771369937597	2.77354162109042	2.70275016173911	4.74156552598231	4.24343707412165	4.74535043573535	2.70620948363714	4.81543763899472	3.68906035616271	2.75912463168522	5.68789339871233	5.3192203084632	5.04597873529982	4.64569847662202
8890	8890	CRYZ	8890	4.04625921971444	0.218549269495298	0.352809342288865	0.619454315119464	0.535617109121094	NA	4.88788538113773	5.72106339601385	9.52914414678491	6.58278411228818	6.50056606061818	7.27762482188971	7.29542739875193	7.39611098957446	6.30641704405792	5.68987863117877	2.12171853706083	4.74535043573535	3.60827931151619	3.85235011119578	6.45585562328474	4.5985410528087	4.55031471896986	2.12768812338528	6.05517448235978	4.64569847662202
8891	8891	ROBO1	8891	5.49739364276171	-0.645905472881432	0.30810869900427	-2.09635584768894	0.0360506359931657	NA	4.88788538113773	4.29079754701039	6.35276276452328	1.88079546065377	6.50056606061818	3.63881241094485	3.64771369937597	5.54708324218085	3.60366688231881	5.68987863117877	5.30429634265207	4.74535043573535	2.70620948363714	2.88926258339683	2.76679526712203	2.75912463168522	5.68789339871233	3.19153218507792	8.0735659764797	5.80712309577752
8892	8892	SVIP	8892	4.49855577401094	-0.0861979505544773	0.343837600847057	-0.25069378782927	0.802050863937548	NA	3.91030830491019	8.58159509402078	4.23517517634885	4.70198865163441	7.4292183549922	6.36792171915349	6.38349897390794	5.54708324218085	6.30641704405792	4.74156552598231	4.24343707412165	2.84721026144121	3.60827931151619	2.88926258339683	2.76679526712203	5.51824926337044	5.68789339871233	5.3192203084632	7.06437022941974	4.64569847662202
8893	8893	TSHZ1	8893	5.13975941306873	-0.384956348539611	0.317787625696004	-1.21136355670394	0.225756100047162	NA	3.91030830491019	2.86053169800693	4.23517517634885	3.76159092130753	3.7146091774961	4.54851551368107	3.64771369937597	3.69805549478723	4.50458360289852	3.79325242078585	3.18257780559124	4.74535043573535	4.51034913939523	4.81543763899472	4.61132544520339	4.5985410528087	5.68789339871233	5.3192203084632	4.03678298823985	3.48427385746651
8894	8894	YIPF1	8894	4.18330440401044	0.208566119203826	0.342674790408057	0.608641560575451	0.542762050389028	NA	4.88788538113773	4.29079754701039	3.17638138226164	4.70198865163441	4.64326147187013	4.54851551368107	4.55964212421996	5.54708324218085	5.40550032347822	4.74156552598231	4.24343707412165	5.69442052288242	4.51034913939523	3.85235011119578	4.61132544520339	4.5985410528087	3.4127360392274	3.19153218507792	5.04597873529982	4.64569847662202
8895	8895	ZNF385C	8895	4.51544949726455	-0.0877730046114508	0.329272019020688	-0.266566849113092	0.789802682839537	NA	3.91030830491019	1.43026584900346	3.17638138226164	3.76159092130753	3.7146091774961	1.81940620547243	2.73578527453197	2.77354162109042	2.70275016173911	2.84493931558938	6.36515561118248	2.84721026144121	5.41241896727428	6.74161269459261	4.61132544520339	3.67883284224696	3.4127360392274	5.3192203084632	2.01839149411993	4.64569847662202
8896	8896	AC027644.3	8896	3.69610901768879	0.624502556702262	0.377605269640675	1.65385021585247	0.0981579500341825	NA	4.88788538113773	4.29079754701039	3.17638138226164	2.82119319098065	5.57191376624415	4.54851551368107	1.82385684968798	2.77354162109042	1.80183344115941	3.79325242078585	3.18257780559124	4.74535043573535	4.51034913939523	4.81543763899472	5.53359053424407	2.75912463168522	3.4127360392274	4.25537624677056	4.03678298823985	6.96854771493303
8897	8897	LINP1	8897	3.9854522144428	0.32570093061832	0.360612823799806	0.903187322032487	0.366426485324891	NA	4.88788538113773	4.29079754701039	4.23517517634885	4.70198865163441	5.57191376624415	6.36792171915349	8.20735582359592	8.32062486327127	6.30641704405792	4.74156552598231	4.24343707412165	4.74535043573535	3.60827931151619	5.77852516679367	5.53359053424407	3.67883284224696	3.4127360392274	2.12768812338528	5.04597873529982	3.48427385746651
8898	8898	DPYD	8898	4.96451688092367	-0.475011744519695	0.320867418527014	-1.48039880988946	0.138766847435405	NA	5.86546245736528	4.29079754701039	5.29396897043606	4.70198865163441	4.64326147187013	5.45821861641728	5.47157054906395	5.54708324218085	6.30641704405792	4.74156552598231	4.24343707412165	3.79628034858828	4.51034913939523	3.85235011119578	4.61132544520339	4.5985410528087	4.55031471896986	4.25537624677056	5.04597873529982	4.64569847662202
8899	8899	ZNF626	8899	4.82149927124969	-0.256410385758077	0.319079483702283	-0.803594085031554	0.421631440286287	NA	4.88788538113773	4.29079754701039	6.35276276452328	4.70198865163441	5.57191376624415	4.54851551368107	4.55964212421996	6.47159711587766	6.30641704405792	3.79325242078585	5.30429634265207	5.69442052288242	5.41241896727428	2.88926258339683	3.68906035616271	5.51824926337044	2.27515735948493	3.19153218507792	5.04597873529982	4.64569847662202
8900	8900	LTV1	8900	4.75754235606979	-0.232175005999336	0.324043793088109	-0.716492680778512	0.473687185322036	NA	3.91030830491019	5.72106339601385	5.29396897043606	5.6423863819613	5.57191376624415	4.54851551368107	4.55964212421996	4.62256936848404	5.40550032347822	4.74156552598231	4.24343707412165	5.69442052288242	5.41241896727428	3.85235011119578	4.61132544520339	3.67883284224696	3.4127360392274	4.25537624677056	4.03678298823985	4.64569847662202
8901	8901	LINC02256	8901	4.69304061945977	-0.177492067858288	0.324050859137535	-0.547729045775979	0.583877964986813	NA	2.93273122868264	4.29079754701039	6.35276276452328	4.70198865163441	1.85730458874805	1.81940620547243	3.64771369937597	1.84902774739362	1.80183344115941	3.79325242078585	6.36515561118248	4.74535043573535	5.41241896727428	1.92617505559789	5.53359053424407	1.83941642112348	3.4127360392274	5.3192203084632	4.03678298823985	5.80712309577752
8902	8902	TRAPPC2B	8902	3.87223938758258	0.448362424392638	0.376744100147236	1.19009806448837	0.234007850930785	NA	5.86546245736528	2.86053169800693	7.41155655861049	6.58278411228818	5.57191376624415	7.27762482188971	5.47157054906395	4.62256936848404	6.30641704405792	3.79325242078585	5.30429634265207	5.69442052288242	4.51034913939523	3.85235011119578	2.76679526712203	7.35766568449392	4.55031471896986	2.12768812338528	4.03678298823985	3.48427385746651
8903	8903	AC135050.5	8903	4.97243097762997	-0.359837984816509	0.320622761449957	-1.12230954280728	0.261730850120372	NA	2.93273122868264	4.29079754701039	3.17638138226164	6.58278411228818	2.78595688312208	2.72910930820864	4.55964212421996	5.54708324218085	4.50458360289852	6.63819173637523	4.24343707412165	2.84721026144121	7.21655862303237	2.88926258339683	4.61132544520339	3.67883284224696	4.55031471896986	5.3192203084632	4.03678298823985	4.64569847662202
8904	8904	FAM76B	8904	4.38929522444927	0.00571581151686825	0.341928213170898	0.0167164079964687	0.986662857301834	NA	5.86546245736528	2.86053169800693	3.17638138226164	6.58278411228818	5.57191376624415	3.63881241094485	5.47157054906395	5.54708324218085	8.10825048521733	2.84493931558938	3.18257780559124	2.84721026144121	7.21655862303237	5.77852516679367	4.61132544520339	4.5985410528087	2.27515735948493	4.25537624677056	5.04597873529982	3.48427385746651
8905	8905	AC113935.1	8905	4.64816269865275	-0.202663173582504	0.333138017275956	-0.608345979962495	0.542958031427559	NA	6.84303953359282	8.58159509402078	2.11758758817443	4.70198865163441	7.4292183549922	4.54851551368107	3.64771369937597	3.69805549478723	1.80183344115941	1.89662621039292	4.24343707412165	3.79628034858828	5.41241896727428	2.88926258339683	4.61132544520339	6.43795747393218	1.13757867974247	3.19153218507792	4.03678298823985	6.96854771493303
8906	8906	TMCO6	8906	4.39956485211606	-0.0403810392028792	0.358470745354948	-0.11264807442765	0.910309569706038	NA	3.91030830491019	5.72106339601385	2.11758758817443	3.76159092130753	3.7146091774961	4.54851551368107	2.73578527453197	1.84902774739362	2.70275016173911	3.79325242078585	4.24343707412165	1.89814017429414	2.70620948363714	7.70470022239156	2.76679526712203	4.5985410528087	7.96305075819726	4.25537624677056	4.03678298823985	4.64569847662202
8907	8907	SH3BP5	8907	3.98366111251193	0.369073130142478	0.368940410647896	1.00035973151965	0.317136450182679	NA	1.95515415245509	4.29079754701039	3.17638138226164	2.82119319098065	2.78595688312208	6.36792171915349	3.64771369937597	3.69805549478723	6.30641704405792	4.74156552598231	2.12171853706083	4.74535043573535	2.70620948363714	4.81543763899472	3.68906035616271	3.67883284224696	3.4127360392274	10.6384406169264	3.02758724117989	4.64569847662202
8908	8908	HAUS7	8908	4.16361141534901	0.112170374926288	0.364279132518714	0.307924239718906	0.758139980737543	NA	1.95515415245509	7.15132924501731	3.17638138226164	5.6423863819613	3.7146091774961	3.63881241094485	2.73578527453197	3.69805549478723	5.40550032347822	1.89662621039292	4.24343707412165	4.74535043573535	5.41241896727428	2.88926258339683	4.61132544520339	4.5985410528087	3.4127360392274	3.19153218507792	5.04597873529982	4.64569847662202
8909	8909	SLC9A6	8909	4.0905460524047	0.171934889148982	0.354655808417221	0.484793664923473	0.627822716969751	NA	4.88788538113773	4.29079754701039	5.29396897043606	4.70198865163441	5.57191376624415	4.54851551368107	4.55964212421996	5.54708324218085	4.50458360289852	5.68987863117877	4.24343707412165	3.79628034858828	5.41241896727428	4.81543763899472	3.68906035616271	4.5985410528087	4.55031471896986	3.19153218507792	4.03678298823985	3.48427385746651
8910	8910	POLR2J4	8910	4.57071683091632	-0.243300095583192	0.328052319440358	-0.741650283095851	0.458299249554953	NA	6.84303953359282	4.29079754701039	5.29396897043606	9.40397730326883	2.78595688312208	3.63881241094485	1.82385684968798	6.47159711587766	5.40550032347822	6.63819173637523	4.24343707412165	2.84721026144121	2.70620948363714	2.88926258339683	4.61132544520339	3.67883284224696	3.4127360392274	5.3192203084632	10.0919574705996	2.32284923831101
8911	8911	C9orf85	8911	4.73593697102213	-0.323997611793186	0.350972503863143	-0.923142434882945	0.355932983025991	NA	3.91030830491019	4.29079754701039	5.29396897043606	5.6423863819613	2.78595688312208	5.45821861641728	6.38349897390794	5.54708324218085	4.50458360289852	3.79325242078585	3.18257780559124	3.79628034858828	4.51034913939523	3.85235011119578	4.61132544520339	3.67883284224696	4.55031471896986	4.25537624677056	5.04597873529982	5.80712309577752
8912	8912	CDC26	8912	4.54502817163345	-0.148926837100008	0.330913323532982	-0.450047872083231	0.652675922594147	NA	5.86546245736528	5.72106339601385	6.35276276452328	5.6423863819613	4.64326147187013	5.45821861641728	2.73578527453197	6.47159711587766	4.50458360289852	4.74156552598231	4.24343707412165	5.69442052288242	4.51034913939523	4.81543763899472	4.61132544520339	3.67883284224696	3.4127360392274	3.19153218507792	5.04597873529982	4.64569847662202
8913	8913	CIDECP1	8913	4.79932173532566	-0.233927956234468	0.322665365315418	-0.724986259389179	0.468460460089021	NA	2.93273122868264	4.29079754701039	4.23517517634885	2.82119319098065	3.7146091774961	3.63881241094485	4.55964212421996	2.77354162109042	2.70275016173911	4.74156552598231	3.18257780559124	3.79628034858828	5.41241896727428	3.85235011119578	6.45585562328474	5.51824926337044	4.55031471896986	5.3192203084632	2.01839149411993	3.48427385746651
8914	8914	ADCY1	8914	4.00003753314098	0.282679882926078	0.356136746283172	0.793739724631821	0.427346969004394	NA	3.91030830491019	4.29079754701039	3.17638138226164	2.82119319098065	3.7146091774961	3.63881241094485	3.64771369937597	3.69805549478723	3.60366688231881	2.84493931558938	6.36515561118248	3.79628034858828	3.60827931151619	2.88926258339683	5.53359053424407	2.75912463168522	4.55031471896986	5.3192203084632	3.02758724117989	5.80712309577752
8915	8915	POLR1B	8915	3.95012078953394	0.29645102774461	0.358733325244476	0.826382738605561	0.408587012052612	NA	4.88788538113773	2.86053169800693	4.23517517634885	3.76159092130753	5.57191376624415	7.27762482188971	3.64771369937597	4.62256936848404	4.50458360289852	5.68987863117877	4.24343707412165	6.64349061002949	2.70620948363714	3.85235011119578	5.53359053424407	4.5985410528087	3.4127360392274	6.38306437015585	4.03678298823985	3.48427385746651
8916	8916	HPF1	8916	4.59769715939993	-0.0827552289660143	0.330226290160636	-0.250601576651449	0.802122162621862	NA	3.91030830491019	5.72106339601385	6.35276276452328	6.58278411228818	7.4292183549922	6.36792171915349	5.47157054906395	4.62256936848404	4.50458360289852	5.68987863117877	4.24343707412165	2.84721026144121	5.41241896727428	3.85235011119578	3.68906035616271	4.5985410528087	3.4127360392274	3.19153218507792	7.06437022941974	5.80712309577752
8917	8917	PTPDC1	8917	5.03857200880067	-0.361067112864138	0.317488173102408	-1.13726161619152	0.25542893564356	NA	3.91030830491019	2.86053169800693	5.29396897043606	4.70198865163441	4.64326147187013	4.54851551368107	4.55964212421996	4.62256936848404	3.60366688231881	4.74156552598231	4.24343707412165	4.74535043573535	4.51034913939523	3.85235011119578	4.61132544520339	5.51824926337044	3.4127360392274	4.25537624677056	5.04597873529982	4.64569847662202
8918	8918	ZNF720	8918	4.41634347392428	0.0379137719673939	0.332355910110206	0.114075816960264	0.90917769233265	NA	2.93273122868264	2.86053169800693	4.23517517634885	3.76159092130753	5.57191376624415	4.54851551368107	6.38349897390794	4.62256936848404	6.30641704405792	2.84493931558938	4.24343707412165	3.79628034858828	5.41241896727428	3.85235011119578	4.61132544520339	6.43795747393218	2.27515735948493	4.25537624677056	5.04597873529982	3.48427385746651
8919	8919	VPS41	8919	4.37412193128239	-0.0261697058807577	0.338003077507138	-0.0774244603740481	0.938285882619777	NA	7.82061660982037	5.72106339601385	6.35276276452328	6.58278411228818	5.57191376624415	5.45821861641728	6.38349897390794	4.62256936848404	6.30641704405792	5.68987863117877	5.30429634265207	4.74535043573535	4.51034913939523	3.85235011119578	5.53359053424407	3.67883284224696	3.4127360392274	3.19153218507792	4.03678298823985	4.64569847662202
8920	8920	FXYD5	8920	5.17106211887862	-0.491309346793824	0.312146075594324	-1.57397252506979	0.11549380141638	NA	3.91030830491019	1.43026584900346	4.23517517634885	3.76159092130753	4.64326147187013	5.45821861641728	2.73578527453197	4.62256936848404	4.50458360289852	4.74156552598231	4.24343707412165	1.89814017429414	3.60827931151619	4.81543763899472	5.53359053424407	5.51824926337044	3.4127360392274	5.3192203084632	3.02758724117989	4.64569847662202
8921	8921	AC083843.2	8921	4.1032850086894	0.0418490724391236	0.349157223685506	0.119857386873995	0.904596121399442	NA	5.86546245736528	2.86053169800693	5.29396897043606	6.58278411228818	5.57191376624415	9.09703102736214	10.0312126732839	7.39611098957446	7.20733376463762	5.68987863117877	5.30429634265207	3.79628034858828	5.41241896727428	3.85235011119578	2.76679526712203	6.43795747393218	3.4127360392274	2.12768812338528	6.05517448235978	4.64569847662202
8922	8922	DNAJC18	8922	5.47038118613683	-0.605763040424993	0.310384268855282	-1.95165509727374	0.0509791670584687	NA	3.91030830491019	7.15132924501731	5.29396897043606	3.76159092130753	6.50056606061818	4.54851551368107	3.64771369937597	3.69805549478723	6.30641704405792	3.79325242078585	2.12171853706083	7.59256069717656	4.51034913939523	2.88926258339683	2.76679526712203	6.43795747393218	2.27515735948493	3.19153218507792	6.05517448235978	4.64569847662202
8923	8923	AC026150.1	8923	4.55489619383028	-0.158746203980143	0.33984612649573	-0.467112000413334	0.640419748853741	NA	4.88788538113773	2.86053169800693	4.23517517634885	2.82119319098065	2.78595688312208	2.72910930820864	1.82385684968798	3.69805549478723	1.80183344115941	3.79325242078585	4.24343707412165	4.74535043573535	5.41241896727428	4.81543763899472	5.53359053424407	3.67883284224696	3.4127360392274	4.25537624677056	2.01839149411993	3.48427385746651
8924	8924	NUP155	8924	3.65183474872134	0.424731726761794	0.374839640949798	1.13310247999805	0.257171220035588	NA	4.88788538113773	4.29079754701039	5.29396897043606	5.6423863819613	5.57191376624415	5.45821861641728	8.20735582359592	4.62256936848404	8.10825048521733	4.74156552598231	6.36515561118248	6.64349061002949	4.51034913939523	3.85235011119578	3.68906035616271	4.5985410528087	4.55031471896986	3.19153218507792	3.02758724117989	3.48427385746651
8925	8925	AC117382.1	8925	5.03687833749775	-0.383224697500218	0.317471140434827	-1.20711664365879	0.227387226026993	NA	4.88788538113773	5.72106339601385	5.29396897043606	3.76159092130753	6.50056606061818	5.45821861641728	4.55964212421996	3.69805549478723	4.50458360289852	5.68987863117877	6.36515561118248	1.89814017429414	4.51034913939523	4.81543763899472	4.61132544520339	2.75912463168522	5.68789339871233	6.38306437015585	4.03678298823985	3.48427385746651
8926	8926	DERA	8926	4.73135002271724	-0.174146815489922	0.327689581420007	-0.531438365343431	0.595115041490849	NA	3.91030830491019	7.15132924501731	7.41155655861049	5.6423863819613	7.4292183549922	6.36792171915349	5.47157054906395	5.54708324218085	5.40550032347822	5.68987863117877	3.18257780559124	4.74535043573535	6.31448879515333	3.85235011119578	4.61132544520339	4.5985410528087	2.27515735948493	3.19153218507792	5.04597873529982	4.64569847662202
8927	8927	HS6ST1P1	8927	5.12448768563596	-0.471776841696091	0.315116713209171	-1.49714953831386	0.134354352196338	NA	2.93273122868264	5.72106339601385	2.11758758817443	2.82119319098065	1.85730458874805	1.81940620547243	1.82385684968798	2.77354162109042	2.70275016173911	4.74156552598231	4.24343707412165	4.74535043573535	2.70620948363714	4.81543763899472	3.68906035616271	3.67883284224696	6.82547207845479	4.25537624677056	4.03678298823985	3.48427385746651
8928	8928	BMS1P23	8928	3.58956166792011	0.56866048242874	0.385260995938703	1.47603958984526	0.139933264528462	NA	3.91030830491019	4.29079754701039	5.29396897043606	7.52318184261506	6.50056606061818	5.45821861641728	5.47157054906395	3.69805549478723	5.40550032347822	4.74156552598231	4.24343707412165	4.74535043573535	3.60827931151619	4.81543763899472	3.68906035616271	4.5985410528087	2.27515735948493	4.25537624677056	6.05517448235978	3.48427385746651
8929	8929	SPTY2D1	8929	4.703191052537	-0.324746620883552	0.326501165489566	-0.994626222533134	0.319918088989162	NA	4.88788538113773	4.29079754701039	5.29396897043606	4.70198865163441	5.57191376624415	4.54851551368107	4.55964212421996	4.62256936848404	5.40550032347822	4.74156552598231	4.24343707412165	4.74535043573535	5.41241896727428	3.85235011119578	3.68906035616271	4.5985410528087	4.55031471896986	4.25537624677056	5.04597873529982	3.48427385746651
8930	8930	AGAP2	8930	4.62507243640568	-0.147232574305913	0.325163545297104	-0.452795451505443	0.650696039197287	NA	3.91030830491019	4.29079754701039	3.17638138226164	3.76159092130753	2.78595688312208	3.63881241094485	2.73578527453197	3.69805549478723	2.70275016173911	4.74156552598231	4.24343707412165	3.79628034858828	3.60827931151619	3.85235011119578	4.61132544520339	2.75912463168522	5.68789339871233	6.38306437015585	3.02758724117989	3.48427385746651
8931	8931	GABPA	8931	3.84478098482112	0.225928376678401	0.362561646010698	0.62314472356443	0.533189422261923	NA	6.84303953359282	4.29079754701039	6.35276276452328	6.58278411228818	6.50056606061818	5.45821861641728	7.29542739875193	7.39611098957446	6.30641704405792	5.68987863117877	4.24343707412165	4.74535043573535	5.41241896727428	3.85235011119578	3.68906035616271	4.5985410528087	3.4127360392274	2.12768812338528	6.05517448235978	4.64569847662202
8932	8932	ADSS2	8932	5.27492289084531	-0.557522800222348	0.309875689705719	-1.79918211961646	0.0719898768912018	NA	4.88788538113773	4.29079754701039	4.23517517634885	5.6423863819613	5.57191376624415	4.54851551368107	4.55964212421996	4.62256936848404	3.60366688231881	4.74156552598231	4.24343707412165	3.79628034858828	3.60827931151619	3.85235011119578	3.68906035616271	4.5985410528087	4.55031471896986	4.25537624677056	6.05517448235978	4.64569847662202
8933	8933	PRKACB	8933	4.49993149232521	-0.119505212660145	0.330917302464894	-0.36113316460031	0.717999902043221	NA	4.88788538113773	4.29079754701039	5.29396897043606	5.6423863819613	4.64326147187013	4.54851551368107	4.55964212421996	4.62256936848404	4.50458360289852	4.74156552598231	4.24343707412165	3.79628034858828	6.31448879515333	3.85235011119578	5.53359053424407	5.51824926337044	3.4127360392274	2.12768812338528	3.02758724117989	3.48427385746651
8934	8934	ZSCAN31	8934	4.45229286378071	-0.188893719063857	0.333741776508876	-0.565987635829683	0.571402185602434	NA	1.95515415245509	4.29079754701039	9.52914414678491	2.82119319098065	6.50056606061818	10.0067341300983	8.20735582359592	8.32062486327127	5.40550032347822	3.79325242078585	2.12171853706083	4.74535043573535	7.21655862303237	6.74161269459261	3.68906035616271	1.83941642112348	2.27515735948493	3.19153218507792	6.05517448235978	3.48427385746651
8935	8935	BCLAF3	8935	5.10950888055877	-0.549239588980523	0.346883152817616	-1.58335619507385	0.113340301286109	NA	4.88788538113773	4.29079754701039	4.23517517634885	5.6423863819613	5.57191376624415	5.45821861641728	6.38349897390794	4.62256936848404	6.30641704405792	4.74156552598231	4.24343707412165	4.74535043573535	5.41241896727428	2.88926258339683	2.76679526712203	5.51824926337044	3.4127360392274	3.19153218507792	6.05517448235978	3.48427385746651
8936	8936	FRS3	8936	4.69298289683521	-0.324356573537322	0.3262039328939	-0.994336796187007	0.320058927336262	NA	2.93273122868264	5.72106339601385	2.11758758817443	2.82119319098065	2.78595688312208	3.63881241094485	2.73578527453197	2.77354162109042	3.60366688231881	3.79325242078585	4.24343707412165	3.79628034858828	3.60827931151619	4.81543763899472	3.68906035616271	3.67883284224696	5.68789339871233	5.3192203084632	4.03678298823985	4.64569847662202
8937	8937	YIPF5	8937	3.82222568201567	0.418801368622582	0.365614273796091	1.14547324499742	0.252013172320276	NA	4.88788538113773	2.86053169800693	6.35276276452328	6.58278411228818	4.64326147187013	5.45821861641728	5.47157054906395	6.47159711587766	7.20733376463762	3.79325242078585	5.30429634265207	3.79628034858828	4.51034913939523	3.85235011119578	3.68906035616271	5.51824926337044	3.4127360392274	3.19153218507792	6.05517448235978	3.48427385746651
8938	8938	MZT1	8938	4.82717500100524	-0.341167143168606	0.32214656288753	-1.05904325071976	0.289580082862071	NA	6.84303953359282	5.72106339601385	7.41155655861049	5.6423863819613	7.4292183549922	5.45821861641728	7.29542739875193	6.47159711587766	7.20733376463762	5.68987863117877	4.24343707412165	5.69442052288242	5.41241896727428	3.85235011119578	5.53359053424407	4.5985410528087	2.27515735948493	2.12768812338528	6.05517448235978	3.48427385746651
8939	8939	PAX7	8939	5.42233859186287	-0.572019509081457	0.306791309849577	-1.86452318144841	0.0622482692847779	NA	2.93273122868264	4.29079754701039	3.17638138226164	3.76159092130753	4.64326147187013	3.63881241094485	3.64771369937597	3.69805549478723	5.40550032347822	3.79325242078585	4.24343707412165	4.74535043573535	4.51034913939523	2.88926258339683	4.61132544520339	5.51824926337044	7.96305075819726	3.19153218507792	3.02758724117989	3.48427385746651
8940	8940	AP000547.3	8940	4.15862574418245	0.176069969434652	0.348366071118445	0.505416525981912	0.613266314003704	NA	6.84303953359282	8.58159509402078	4.23517517634885	4.70198865163441	5.57191376624415	5.45821861641728	1.82385684968798	6.47159711587766	6.30641704405792	3.79325242078585	2.12171853706083	3.79628034858828	4.51034913939523	7.70470022239156	3.68906035616271	4.5985410528087	1.13757867974247	2.12768812338528	5.04597873529982	6.96854771493303
8941	8941	MED18	8941	4.77437485892178	-0.33373230326234	0.339767106265296	-0.982238413043304	0.325982407429568	NA	2.93273122868264	5.72106339601385	3.17638138226164	3.76159092130753	3.7146091774961	3.63881241094485	4.55964212421996	4.62256936848404	3.60366688231881	4.74156552598231	4.24343707412165	3.79628034858828	3.60827931151619	4.81543763899472	4.61132544520339	4.5985410528087	4.55031471896986	5.3192203084632	4.03678298823985	4.64569847662202
8942	8942	CCDC162P	8942	4.23489748906198	0.138461550985971	0.342188884545823	0.404634858814153	0.685745931277785	NA	3.91030830491019	2.86053169800693	2.11758758817443	2.82119319098065	0.928652294374026	3.63881241094485	2.73578527453197	3.69805549478723	1.80183344115941	1.89662621039292	18.034607565017	3.79628034858828	2.70620948363714	2.88926258339683	1.84453017808136	3.67883284224696	2.27515735948493	5.3192203084632	1.00919574705996	3.48427385746651
8943	8943	SHKBP1	8943	3.57234780908524	0.758035174709129	0.47752443464577	1.58742698741991	0.112415971071726	NA	2.93273122868264	5.72106339601385	3.17638138226164	3.76159092130753	2.78595688312208	2.72910930820864	2.73578527453197	3.69805549478723	4.50458360289852	2.84493931558938	3.18257780559124	5.69442052288242	4.51034913939523	2.88926258339683	4.61132544520339	2.75912463168522	3.4127360392274	5.3192203084632	4.03678298823985	6.96854771493303
8944	8944	GUSBP9	8944	3.91372719932107	0.332664703628466	0.362857554688835	0.916791449784584	0.359251933916271	NA	0.977577076227546	4.29079754701039	2.11758758817443	3.76159092130753	0.928652294374026	2.72910930820864	0.911928424843991	1.84902774739362	4.50458360289852	2.84493931558938	1.06085926853041	4.74535043573535	6.31448879515333	8.6677877501905	5.53359053424407	5.51824926337044	2.27515735948493	2.12768812338528	2.01839149411993	4.64569847662202
8945	8945	ACTR6	8945	3.39115276634322	0.834099106282785	0.429708275385652	1.94108225059013	0.0522483016041002	NA	4.88788538113773	5.72106339601385	7.41155655861049	6.58278411228818	5.57191376624415	6.36792171915349	5.47157054906395	4.62256936848404	6.30641704405792	4.74156552598231	4.24343707412165	4.74535043573535	4.51034913939523	2.88926258339683	3.68906035616271	5.51824926337044	3.4127360392274	3.19153218507792	4.03678298823985	4.64569847662202
8946	8946	FAM174B	8946	4.92838529811928	-0.489006271603437	0.320271134699987	-1.52685090419251	0.126798090234666	NA	6.84303953359282	4.29079754701039	5.29396897043606	4.70198865163441	3.7146091774961	4.54851551368107	3.64771369937597	4.62256936848404	5.40550032347822	5.68987863117877	3.18257780559124	3.79628034858828	3.60827931151619	4.81543763899472	5.53359053424407	5.51824926337044	4.55031471896986	4.25537624677056	5.04597873529982	3.48427385746651
8947	8947	BRMS1L	8947	4.62744699385898	-0.148418682151874	0.327139586907074	-0.453686096369723	0.650054775479527	NA	5.86546245736528	7.15132924501731	7.41155655861049	5.6423863819613	7.4292183549922	7.27762482188971	7.29542739875193	4.62256936848404	6.30641704405792	5.68987863117877	6.36515561118248	3.79628034858828	4.51034913939523	3.85235011119578	2.76679526712203	5.51824926337044	2.27515735948493	4.25537624677056	5.04597873529982	3.48427385746651
8948	8948	GJA1	8948	5.32809181010925	-0.616342686294416	0.311541196966635	-1.97836656049191	0.0478873692579644	NA	3.91030830491019	1.43026584900346	3.17638138226164	3.76159092130753	3.7146091774961	2.72910930820864	4.55964212421996	5.54708324218085	6.30641704405792	2.84493931558938	2.12171853706083	3.79628034858828	4.51034913939523	4.81543763899472	7.37812071232542	3.67883284224696	4.55031471896986	3.19153218507792	3.02758724117989	5.80712309577752
8949	8949	ERRFI1	8949	4.04288215644262	0.146553022856743	0.356213375808234	0.411419202112274	0.680765176101619	NA	5.86546245736528	4.29079754701039	4.23517517634885	4.70198865163441	5.57191376624415	5.45821861641728	5.47157054906395	4.62256936848404	6.30641704405792	5.68987863117877	4.24343707412165	2.84721026144121	4.51034913939523	3.85235011119578	5.53359053424407	5.51824926337044	3.4127360392274	3.19153218507792	5.04597873529982	3.48427385746651
8950	8950	CLN5	8950	4.69268495043225	-0.32519642598042	0.325038828545854	-1.0004848572562	0.317075922223837	NA	3.91030830491019	5.72106339601385	5.29396897043606	4.70198865163441	3.7146091774961	4.54851551368107	5.47157054906395	5.54708324218085	5.40550032347822	4.74156552598231	4.24343707412165	3.79628034858828	6.31448879515333	3.85235011119578	3.68906035616271	6.43795747393218	2.27515735948493	3.19153218507792	4.03678298823985	4.64569847662202
8951	8951	MEGF9	8951	4.57694594117278	-0.184307847465783	0.330256780156375	-0.558074378907572	0.576793595246373	NA	4.88788538113773	4.29079754701039	5.29396897043606	6.58278411228818	5.57191376624415	4.54851551368107	4.55964212421996	5.54708324218085	4.50458360289852	4.74156552598231	4.24343707412165	3.79628034858828	4.51034913939523	4.81543763899472	4.61132544520339	4.5985410528087	4.55031471896986	3.19153218507792	5.04597873529982	4.64569847662202
8952	8952	CU634019.5	8952	4.72688173005804	-0.20311507379189	0.322369059003244	-0.630070002437317	0.528648785029871	NA	9.77577076227546	7.15132924501731	6.35276276452328	6.58278411228818	6.50056606061818	6.36792171915349	2.73578527453197	0.924513873696808	3.60366688231881	5.68987863117877	5.30429634265207	11.3888410457648	2.70620948363714	2.88926258339683	1.84453017808136	9.1970821056174	2.27515735948493	5.3192203084632	0	1.1614246191555
8953	8953	SOX9	8953	4.88855016759278	-0.373498516675597	0.425378578694014	-0.878037906427498	0.379923147957215	NA	2.93273122868264	5.72106339601385	3.17638138226164	3.76159092130753	2.78595688312208	3.63881241094485	2.73578527453197	2.77354162109042	5.40550032347822	3.79325242078585	3.18257780559124	4.74535043573535	4.51034913939523	4.81543763899472	2.76679526712203	8.27737389505566	3.4127360392274	5.3192203084632	4.03678298823985	2.32284923831101
8954	8954	UPRT	8954	4.00570443091774	0.279673137162458	0.360069112766246	0.77672071068206	0.43732356509809	NA	3.91030830491019	4.29079754701039	6.35276276452328	5.6423863819613	5.57191376624415	4.54851551368107	5.47157054906395	4.62256936848404	3.60366688231881	4.74156552598231	4.24343707412165	3.79628034858828	3.60827931151619	3.85235011119578	4.61132544520339	6.43795747393218	4.55031471896986	2.12768812338528	5.04597873529982	3.48427385746651
8955	8955	C1orf50	8955	4.52569709019292	-0.215763774999769	0.332058169291433	-0.649777041956772	0.515836250617479	NA	3.91030830491019	4.29079754701039	4.23517517634885	3.76159092130753	3.7146091774961	5.45821861641728	4.55964212421996	4.62256936848404	4.50458360289852	3.79325242078585	5.30429634265207	4.74535043573535	5.41241896727428	4.81543763899472	4.61132544520339	4.5985410528087	3.4127360392274	4.25537624677056	3.02758724117989	2.32284923831101
8956	8956	MINCR	8956	4.2678332954018	0.00189115802546757	0.339364527712408	0.00557264496149761	0.995553695635262	NA	2.93273122868264	4.29079754701039	6.35276276452328	3.76159092130753	5.57191376624415	2.72910930820864	5.47157054906395	3.69805549478723	2.70275016173911	3.79325242078585	3.18257780559124	5.69442052288242	4.51034913939523	1.92617505559789	3.68906035616271	1.83941642112348	6.82547207845479	5.3192203084632	6.05517448235978	4.64569847662202
8957	8957	COPG2	8957	4.24960494045028	0.0735391171008047	0.351633524092113	0.209135682641968	0.834342319832937	NA	3.91030830491019	2.86053169800693	4.23517517634885	4.70198865163441	4.64326147187013	4.54851551368107	4.55964212421996	4.62256936848404	4.50458360289852	4.74156552598231	4.24343707412165	4.74535043573535	4.51034913939523	3.85235011119578	5.53359053424407	3.67883284224696	3.4127360392274	3.19153218507792	4.03678298823985	3.48427385746651
8958	8958	FAM13A-AS1	8958	4.20086883224936	-0.0962824047817404	0.340795135760693	-0.282522825822696	0.77754264668592	NA	5.86546245736528	4.29079754701039	5.29396897043606	4.70198865163441	5.57191376624415	5.45821861641728	7.29542739875193	6.47159711587766	6.30641704405792	3.79325242078585	5.30429634265207	4.74535043573535	4.51034913939523	4.81543763899472	4.61132544520339	3.67883284224696	3.4127360392274	3.19153218507792	5.04597873529982	4.64569847662202
8959	8959	RAB2B	8959	4.95052906345179	-0.334176714293699	0.316781575716808	-1.0549120905707	0.291465532086516	NA	4.88788538113773	4.29079754701039	4.23517517634885	5.6423863819613	7.4292183549922	3.63881241094485	4.55964212421996	6.47159711587766	5.40550032347822	5.68987863117877	3.18257780559124	3.79628034858828	4.51034913939523	4.81543763899472	3.68906035616271	3.67883284224696	5.68789339871233	5.3192203084632	4.03678298823985	4.64569847662202
8960	8960	SAP130	8960	4.78065133750832	-0.287897311222332	0.323345198750378	-0.890371381220317	0.373266504101321	NA	5.86546245736528	2.86053169800693	4.23517517634885	5.6423863819613	5.57191376624415	4.54851551368107	3.64771369937597	4.62256936848404	5.40550032347822	4.74156552598231	6.36515561118248	4.74535043573535	4.51034913939523	3.85235011119578	3.68906035616271	5.51824926337044	3.4127360392274	3.19153218507792	4.03678298823985	3.48427385746651
8961	8961	ZNF440	8961	4.49735869489909	-0.14953276242067	0.331225986898745	-0.45145238699638	0.651663533752599	NA	2.93273122868264	5.72106339601385	3.17638138226164	3.76159092130753	2.78595688312208	4.54851551368107	3.64771369937597	3.69805549478723	4.50458360289852	3.79325242078585	5.30429634265207	2.84721026144121	4.51034913939523	3.85235011119578	4.61132544520339	3.67883284224696	4.55031471896986	5.3192203084632	4.03678298823985	4.64569847662202
8962	8962	RFLNA	8962	4.0963112588673	0.177942399899645	0.34941934769003	0.50925170880205	0.610575802450343	NA	3.91030830491019	7.15132924501731	3.17638138226164	4.70198865163441	2.78595688312208	3.63881241094485	2.73578527453197	4.62256936848404	2.70275016173911	5.68987863117877	3.18257780559124	4.74535043573535	4.51034913939523	4.81543763899472	5.53359053424407	4.5985410528087	4.55031471896986	4.25537624677056	3.02758724117989	3.48427385746651
8963	8963	FUCA1	8963	4.19095794924903	0.0986431317662348	0.34760569451486	0.283778814106907	0.776579891256087	NA	4.88788538113773	2.86053169800693	4.23517517634885	5.6423863819613	4.64326147187013	4.54851551368107	5.47157054906395	4.62256936848404	5.40550032347822	3.79325242078585	4.24343707412165	4.74535043573535	3.60827931151619	3.85235011119578	5.53359053424407	5.51824926337044	2.27515735948493	4.25537624677056	4.03678298823985	4.64569847662202
8964	8964	PUS1	8964	4.44124600430594	-0.11991675063352	0.332504142177137	-0.360647388776394	0.718363058950642	NA	4.88788538113773	4.29079754701039	3.17638138226164	2.82119319098065	3.7146091774961	3.63881241094485	2.73578527453197	2.77354162109042	3.60366688231881	3.79325242078585	5.30429634265207	3.79628034858828	5.41241896727428	2.88926258339683	3.68906035616271	3.67883284224696	3.4127360392274	5.3192203084632	5.04597873529982	4.64569847662202
8965	8965	CCDC127	8965	3.9314855144246	0.293066494075368	0.357608335758321	0.81951807262521	0.412490895100755	NA	4.88788538113773	4.29079754701039	4.23517517634885	3.76159092130753	3.7146091774961	3.63881241094485	5.47157054906395	3.69805549478723	3.60366688231881	3.79325242078585	4.24343707412165	4.74535043573535	3.60827931151619	3.85235011119578	4.61132544520339	3.67883284224696	5.68789339871233	4.25537624677056	5.04597873529982	4.64569847662202
8966	8966	ZNF143	8966	4.27349690193127	0.10571888248335	0.340058733034185	0.310884186211218	0.75588866678427	NA	8.79819368604792	4.29079754701039	6.35276276452328	5.6423863819613	5.57191376624415	5.45821861641728	5.47157054906395	5.54708324218085	9.00916720579703	8.53481794676815	5.30429634265207	4.74535043573535	4.51034913939523	5.77852516679367	3.68906035616271	5.51824926337044	2.27515735948493	2.12768812338528	4.03678298823985	3.48427385746651
8967	8967	HOXD4	8967	5.30733223693502	-0.636703024630601	0.313870080902923	-2.0285559642989	0.0425035376404187	NA	2.93273122868264	5.72106339601385	3.17638138226164	4.70198865163441	3.7146091774961	3.63881241094485	3.64771369937597	2.77354162109042	3.60366688231881	4.74156552598231	4.24343707412165	3.79628034858828	2.70620948363714	3.85235011119578	4.61132544520339	4.5985410528087	4.55031471896986	5.3192203084632	5.04597873529982	4.64569847662202
8968	8968	SYTL2	8968	4.10107148653554	0.177536593261645	0.349591358307952	0.507840337132288	0.611565318893959	NA	2.93273122868264	2.86053169800693	3.17638138226164	2.82119319098065	1.85730458874805	1.81940620547243	3.64771369937597	1.84902774739362	6.30641704405792	3.79325242078585	1.06085926853041	6.64349061002949	2.70620948363714	0.963087527798944	1.84453017808136	5.51824926337044	2.27515735948493	4.25537624677056	8.0735659764797	9.29139695324404
8969	8969	SFI1	8969	3.68479410365964	0.439325213889314	0.421476492654066	1.04234808238735	0.297250327566161	NA	3.91030830491019	2.86053169800693	2.11758758817443	2.82119319098065	5.57191376624415	2.72910930820864	2.73578527453197	2.77354162109042	3.60366688231881	1.89662621039292	4.24343707412165	3.79628034858828	3.60827931151619	4.81543763899472	3.68906035616271	5.51824926337044	3.4127360392274	5.3192203084632	3.02758724117989	5.80712309577752
8970	8970	MYO5A	8970	3.71288372611306	0.466201356308571	0.372035510128541	1.25310983391745	0.21016573767413	NA	3.91030830491019	2.86053169800693	6.35276276452328	5.6423863819613	4.64326147187013	5.45821861641728	5.47157054906395	3.69805549478723	5.40550032347822	6.63819173637523	5.30429634265207	3.79628034858828	6.31448879515333	3.85235011119578	3.68906035616271	6.43795747393218	3.4127360392274	4.25537624677056	3.02758724117989	3.48427385746651
8971	8971	ZNF542P	8971	4.68275970768612	-0.203588235179155	0.326540639517399	-0.623469824399323	0.532975825902897	NA	3.91030830491019	5.72106339601385	8.4703503526977	4.70198865163441	5.57191376624415	4.54851551368107	4.55964212421996	6.47159711587766	5.40550032347822	3.79325242078585	5.30429634265207	3.79628034858828	5.41241896727428	2.88926258339683	5.53359053424407	5.51824926337044	2.27515735948493	3.19153218507792	4.03678298823985	3.48427385746651
8972	8972	CYRIA	8972	4.72979881996691	-0.330768699994281	0.32828610281208	-1.00756229752321	0.313664636414768	NA	3.91030830491019	2.86053169800693	5.29396897043606	3.76159092130753	4.64326147187013	3.63881241094485	2.73578527453197	3.69805549478723	2.70275016173911	2.84493931558938	3.18257780559124	3.79628034858828	3.60827931151619	4.81543763899472	4.61132544520339	5.51824926337044	4.55031471896986	3.19153218507792	5.04597873529982	5.80712309577752
8973	8973	TRIP6	8973	4.01085512862564	0.28743707157465	0.353609517190041	0.812865767467937	0.416295023285336	NA	2.93273122868264	4.29079754701039	4.23517517634885	2.82119319098065	2.78595688312208	3.63881241094485	4.55964212421996	2.77354162109042	3.60366688231881	4.74156552598231	5.30429634265207	2.84721026144121	5.41241896727428	3.85235011119578	4.61132544520339	2.75912463168522	4.55031471896986	5.3192203084632	2.01839149411993	5.80712309577752
8974	8974	MINDY2	8974	3.94324289837417	0.221402369370029	0.359544250679445	0.615786148580145	0.538035670475743	NA	3.91030830491019	5.72106339601385	4.23517517634885	4.70198865163441	4.64326147187013	5.45821861641728	3.64771369937597	4.62256936848404	4.50458360289852	3.79325242078585	4.24343707412165	2.84721026144121	3.60827931151619	3.85235011119578	4.61132544520339	4.5985410528087	5.68789339871233	4.25537624677056	4.03678298823985	4.64569847662202
8975	8975	MYNN	8975	4.38125145376854	-0.0934239348421249	0.336413404179984	-0.277705744424328	0.781238250576815	NA	5.86546245736528	4.29079754701039	7.41155655861049	6.58278411228818	6.50056606061818	6.36792171915349	6.38349897390794	6.47159711587766	6.30641704405792	4.74156552598231	4.24343707412165	4.74535043573535	5.41241896727428	3.85235011119578	2.76679526712203	5.51824926337044	2.27515735948493	3.19153218507792	6.05517448235978	4.64569847662202
8976	8976	ZNF398	8976	5.1814165368618	-0.513307855456539	0.31266550623993	-1.64171565207018	0.100648946364731	NA	4.88788538113773	4.29079754701039	4.23517517634885	4.70198865163441	4.64326147187013	4.54851551368107	5.47157054906395	4.62256936848404	4.50458360289852	3.79325242078585	5.30429634265207	3.79628034858828	4.51034913939523	4.81543763899472	3.68906035616271	4.5985410528087	4.55031471896986	4.25537624677056	5.04597873529982	3.48427385746651
8977	8977	NAGA	8977	4.48747540600117	-0.0569503747717168	0.330119740057546	-0.172514296666383	0.863033222744445	NA	3.91030830491019	2.86053169800693	3.17638138226164	2.82119319098065	3.7146091774961	3.63881241094485	4.55964212421996	3.69805549478723	3.60366688231881	3.79325242078585	4.24343707412165	3.79628034858828	3.60827931151619	4.81543763899472	4.61132544520339	3.67883284224696	4.55031471896986	5.3192203084632	4.03678298823985	3.48427385746651
8978	8978	KLF4	8978	3.89603188102614	0.222535865742711	0.355701875716461	0.625624661929251	0.531561158816977	NA	6.84303953359282	12.8723926410312	8.4703503526977	8.46357957294195	4.64326147187013	5.45821861641728	5.47157054906395	2.77354162109042	3.60366688231881	4.74156552598231	3.18257780559124	2.84721026144121	2.70620948363714	2.88926258339683	2.76679526712203	4.5985410528087	6.82547207845479	8.51075249354113	3.02758724117989	6.96854771493303
8979	8979	ORAI3	8979	5.38320713745563	-0.498233370086886	0.33534635529505	-1.4857277027762	0.137351159964191	NA	2.93273122868264	2.86053169800693	3.17638138226164	2.82119319098065	2.78595688312208	2.72910930820864	3.64771369937597	3.69805549478723	4.50458360289852	3.79325242078585	3.18257780559124	4.74535043573535	3.60827931151619	3.85235011119578	6.45585562328474	3.67883284224696	4.55031471896986	6.38306437015585	3.02758724117989	4.64569847662202
8980	8980	STAG3L1	8980	3.8539709922804	0.411152283647319	0.362821529907708	1.1332080644495	0.257126888365042	NA	1.95515415245509	2.86053169800693	2.11758758817443	2.82119319098065	1.85730458874805	2.72910930820864	4.55964212421996	1.84902774739362	5.40550032347822	2.84493931558938	6.36515561118248	2.84721026144121	4.51034913939523	3.85235011119578	4.61132544520339	3.67883284224696	4.55031471896986	7.44690843184849	3.02758724117989	3.48427385746651
8981	8981	C2orf42	8981	3.66871488486924	0.594832781515824	0.381873775007552	1.55766858172982	0.119311831960433	NA	3.91030830491019	1.43026584900346	3.17638138226164	2.82119319098065	4.64326147187013	3.63881241094485	4.55964212421996	2.77354162109042	2.70275016173911	4.74156552598231	4.24343707412165	4.74535043573535	4.51034913939523	6.74161269459261	5.53359053424407	2.75912463168522	2.27515735948493	5.3192203084632	3.02758724117989	4.64569847662202
8982	8982	AC009779.2	8982	3.90994249692634	0.329274718100165	0.360471573723905	0.913455434775463	0.361003061822727	NA	2.93273122868264	4.29079754701039	3.17638138226164	2.82119319098065	3.7146091774961	1.81940620547243	1.82385684968798	2.77354162109042	1.80183344115941	4.74156552598231	3.18257780559124	4.74535043573535	2.70620948363714	4.81543763899472	4.61132544520339	2.75912463168522	6.82547207845479	5.3192203084632	4.03678298823985	3.48427385746651
8983	8983	CCND1	8983	3.61908454216477	0.521910396730828	0.3821786180073	1.36561903816623	0.172058567837568	NA	1.95515415245509	7.15132924501731	4.23517517634885	2.82119319098065	1.85730458874805	0.909703102736214	2.73578527453197	2.77354162109042	3.60366688231881	1.89662621039292	4.24343707412165	4.74535043573535	6.31448879515333	1.92617505559789	3.68906035616271	2.75912463168522	5.68789339871233	7.44690843184849	2.01839149411993	5.80712309577752
8984	8984	DSE	8984	3.72887161067674	0.6305374777819	0.394274846576055	1.59923333496313	0.109768765991163	NA	4.88788538113773	4.29079754701039	4.23517517634885	4.70198865163441	5.57191376624415	5.45821861641728	5.47157054906395	4.62256936848404	6.30641704405792	4.74156552598231	4.24343707412165	4.74535043573535	4.51034913939523	3.85235011119578	3.68906035616271	4.5985410528087	3.4127360392274	4.25537624677056	4.03678298823985	4.64569847662202
8985	8985	SIMC1	8985	4.61388917733302	-0.269067773501029	0.326365755253779	-0.824436293237336	0.409691700098349	NA	5.86546245736528	2.86053169800693	4.23517517634885	3.76159092130753	3.7146091774961	5.45821861641728	4.55964212421996	5.54708324218085	3.60366688231881	4.74156552598231	5.30429634265207	3.79628034858828	6.31448879515333	2.88926258339683	1.84453017808136	3.67883284224696	4.55031471896986	4.25537624677056	6.05517448235978	4.64569847662202
8986	8986	ZNF254	8986	4.38409004182425	-0.0558120532094585	0.339038180571436	-0.164618784572845	0.869244044984685	NA	4.88788538113773	2.86053169800693	4.23517517634885	5.6423863819613	5.57191376624415	4.54851551368107	5.47157054906395	6.47159711587766	5.40550032347822	4.74156552598231	3.18257780559124	3.79628034858828	6.31448879515333	2.88926258339683	5.53359053424407	5.51824926337044	3.4127360392274	2.12768812338528	4.03678298823985	3.48427385746651
8987	8987	DCAKD	8987	4.50662858852227	-0.305792287252295	0.333103900963881	-0.918008724507409	0.358614298301871	NA	2.93273122868264	2.86053169800693	4.23517517634885	4.70198865163441	3.7146091774961	3.63881241094485	4.55964212421996	2.77354162109042	3.60366688231881	2.84493931558938	5.30429634265207	2.84721026144121	6.31448879515333	1.92617505559789	3.68906035616271	4.5985410528087	3.4127360392274	5.3192203084632	3.02758724117989	5.80712309577752
8988	8988	TRMT12	8988	3.90560384173981	0.222644154607502	0.360876269759467	0.61695426733351	0.537264890986802	NA	2.93273122868264	4.29079754701039	3.17638138226164	2.82119319098065	2.78595688312208	3.63881241094485	2.73578527453197	4.62256936848404	4.50458360289852	3.79325242078585	4.24343707412165	3.79628034858828	4.51034913939523	4.81543763899472	4.61132544520339	3.67883284224696	4.55031471896986	4.25537624677056	5.04597873529982	3.48427385746651
8989	8989	SYNE3	8989	3.91468346783798	0.292851212453055	0.356646040030301	0.821125652841048	0.411574699400198	NA	2.93273122868264	2.86053169800693	2.11758758817443	1.88079546065377	1.85730458874805	3.63881241094485	2.73578527453197	3.69805549478723	3.60366688231881	3.79325242078585	3.18257780559124	2.84721026144121	4.51034913939523	2.88926258339683	5.53359053424407	3.67883284224696	6.82547207845479	7.44690843184849	2.01839149411993	4.64569847662202
8990	8990	LRRC25	8990	3.63484083474976	0.561885669318283	0.383721069873158	1.46430757504147	0.143109928370014	NA	2.93273122868264	2.86053169800693	3.17638138226164	3.76159092130753	5.57191376624415	2.72910930820864	2.73578527453197	5.54708324218085	2.70275016173911	3.79325242078585	4.24343707412165	2.84721026144121	4.51034913939523	4.81543763899472	7.37812071232542	4.5985410528087	4.55031471896986	4.25537624677056	3.02758724117989	2.32284923831101
8991	8991	KIF2A	8991	3.91801763641338	0.252448970678725	0.361029477444491	0.699247530882127	0.484397351067961	NA	6.84303953359282	2.86053169800693	5.29396897043606	4.70198865163441	5.57191376624415	4.54851551368107	3.64771369937597	4.62256936848404	5.40550032347822	4.74156552598231	4.24343707412165	3.79628034858828	4.51034913939523	4.81543763899472	4.61132544520339	4.5985410528087	3.4127360392274	4.25537624677056	5.04597873529982	4.64569847662202
8992	8992	ZNF568	8992	4.60862336239739	-0.145637038256319	0.326409792242187	-0.446178520735862	0.655468297104615	NA	4.88788538113773	5.72106339601385	4.23517517634885	4.70198865163441	3.7146091774961	3.63881241094485	3.64771369937597	2.77354162109042	3.60366688231881	2.84493931558938	5.30429634265207	2.84721026144121	4.51034913939523	4.81543763899472	4.61132544520339	5.51824926337044	4.55031471896986	4.25537624677056	3.02758724117989	2.32284923831101
8993	8993	MTFMT	8993	4.07661956241194	0.102463463819986	0.350882233871209	0.292016676619756	0.770273873324325	NA	4.88788538113773	4.29079754701039	5.29396897043606	5.6423863819613	5.57191376624415	4.54851551368107	4.55964212421996	4.62256936848404	4.50458360289852	3.79325242078585	5.30429634265207	2.84721026144121	4.51034913939523	4.81543763899472	4.61132544520339	4.5985410528087	3.4127360392274	3.19153218507792	4.03678298823985	4.64569847662202
8994	8994	DENND6A	8994	4.48447123232608	-0.185070512178806	0.331585389703326	-0.558138319497101	0.576749935713042	NA	3.91030830491019	4.29079754701039	4.23517517634885	4.70198865163441	6.50056606061818	6.36792171915349	4.55964212421996	7.39611098957446	4.50458360289852	4.74156552598231	3.18257780559124	3.79628034858828	3.60827931151619	3.85235011119578	3.68906035616271	5.51824926337044	3.4127360392274	3.19153218507792	7.06437022941974	4.64569847662202
8995	8995	TMEM97	8995	4.65848969145612	-0.296218997750344	0.329154701899646	-0.899938527509342	0.368152965444543	NA	2.93273122868264	4.29079754701039	5.29396897043606	4.70198865163441	5.57191376624415	3.63881241094485	4.55964212421996	3.69805549478723	4.50458360289852	6.63819173637523	6.36515561118248	3.79628034858828	2.70620948363714	5.77852516679367	3.68906035616271	2.75912463168522	3.4127360392274	4.25537624677056	6.05517448235978	4.64569847662202
8996	8996	GLMP	8996	4.46470131881314	-0.0882501950205994	0.33685025197365	-0.261986430182343	0.793331904051062	NA	2.93273122868264	1.43026584900346	3.17638138226164	4.70198865163441	2.78595688312208	4.54851551368107	1.82385684968798	2.77354162109042	4.50458360289852	3.79325242078585	3.18257780559124	5.69442052288242	4.51034913939523	2.88926258339683	5.53359053424407	5.51824926337044	2.27515735948493	5.3192203084632	2.01839149411993	4.64569847662202
8997	8997	METTL6	8997	3.70289957452092	0.343138434337978	0.372644695215293	0.92081931862664	0.357144767134373	NA	2.93273122868264	7.15132924501731	4.23517517634885	4.70198865163441	4.64326147187013	3.63881241094485	3.64771369937597	3.69805549478723	4.50458360289852	4.74156552598231	3.18257780559124	3.79628034858828	4.51034913939523	2.88926258339683	4.61132544520339	4.5985410528087	4.55031471896986	5.3192203084632	5.04597873529982	4.64569847662202
8998	8998	AP3M2	8998	4.35223825609404	0.000699861994733087	0.339106176223711	0.00206384325560436	0.998353292499447	NA	2.93273122868264	4.29079754701039	4.23517517634885	3.76159092130753	4.64326147187013	3.63881241094485	3.64771369937597	3.69805549478723	2.70275016173911	3.79325242078585	4.24343707412165	4.74535043573535	5.41241896727428	4.81543763899472	3.68906035616271	3.67883284224696	3.4127360392274	4.25537624677056	4.03678298823985	3.48427385746651
8999	8999	LRP11	8999	3.95589234895463	0.178976889913404	0.353490753937328	0.506312790136333	0.612637085619942	NA	2.93273122868264	1.43026584900346	4.23517517634885	4.70198865163441	4.64326147187013	2.72910930820864	3.64771369937597	4.62256936848404	7.20733376463762	2.84493931558938	5.30429634265207	3.79628034858828	4.51034913939523	3.85235011119578	5.53359053424407	5.51824926337044	4.55031471896986	4.25537624677056	3.02758724117989	3.48427385746651
9000	9000	CIBAR1	9000	4.14138778188339	0.143244248963941	0.348625582168848	0.410882781673101	0.681158488547369	NA	8.79819368604792	4.29079754701039	8.4703503526977	6.58278411228818	10.2151752381143	5.45821861641728	8.20735582359592	4.62256936848404	3.60366688231881	3.79325242078585	3.18257780559124	4.74535043573535	6.31448879515333	5.77852516679367	4.61132544520339	5.51824926337044	2.27515735948493	4.25537624677056	3.02758724117989	3.48427385746651
9001	9001	BBS9	9001	5.36176378322548	-0.551634280879076	0.317526423635233	-1.73728622192647	0.0823366622993049	NA	4.88788538113773	7.15132924501731	4.23517517634885	3.76159092130753	2.78595688312208	3.63881241094485	3.64771369937597	3.69805549478723	3.60366688231881	4.74156552598231	3.18257780559124	3.79628034858828	3.60827931151619	4.81543763899472	4.61132544520339	2.75912463168522	4.55031471896986	5.3192203084632	5.04597873529982	5.80712309577752
9002	9002	STN1	9002	4.28237068302161	0.0684407702959608	0.343872638215704	0.199029415806643	0.842239734397842	NA	4.88788538113773	2.86053169800693	4.23517517634885	3.76159092130753	6.50056606061818	4.54851551368107	4.55964212421996	5.54708324218085	4.50458360289852	5.68987863117877	5.30429634265207	4.74535043573535	5.41241896727428	3.85235011119578	4.61132544520339	3.67883284224696	3.4127360392274	3.19153218507792	3.02758724117989	4.64569847662202
9003	9003	ZNF12	9003	4.44887902189967	-0.182927089500528	0.333226875513894	-0.548956590666412	0.583035240474724	NA	3.91030830491019	2.86053169800693	4.23517517634885	5.6423863819613	5.57191376624415	5.45821861641728	5.47157054906395	5.54708324218085	6.30641704405792	4.74156552598231	4.24343707412165	4.74535043573535	4.51034913939523	2.88926258339683	3.68906035616271	3.67883284224696	5.68789339871233	5.3192203084632	4.03678298823985	3.48427385746651
9004	9004	KATNAL1	9004	4.60148166445572	-0.265281296453108	0.328100439450589	-0.808536851999731	0.418781600405706	NA	3.91030830491019	4.29079754701039	5.29396897043606	4.70198865163441	3.7146091774961	4.54851551368107	5.47157054906395	3.69805549478723	4.50458360289852	5.68987863117877	4.24343707412165	3.79628034858828	4.51034913939523	5.77852516679367	4.61132544520339	2.75912463168522	3.4127360392274	3.19153218507792	3.02758724117989	5.80712309577752
9005	9005	SPAG16	9005	4.34811484050734	-0.159102048408702	0.338492110369422	-0.470031777801444	0.638332314063749	NA	4.88788538113773	4.29079754701039	4.23517517634885	3.76159092130753	6.50056606061818	2.72910930820864	6.38349897390794	3.69805549478723	4.50458360289852	2.84493931558938	3.18257780559124	2.84721026144121	5.41241896727428	3.85235011119578	6.45585562328474	5.51824926337044	2.27515735948493	3.19153218507792	4.03678298823985	4.64569847662202
9006	9006	NANS	9006	4.26270174116984	-0.065817910467153	0.345365944724721	-0.190574408022812	0.848859042129909	NA	2.93273122868264	2.86053169800693	3.17638138226164	3.76159092130753	3.7146091774961	3.63881241094485	2.73578527453197	3.69805549478723	3.60366688231881	3.79325242078585	5.30429634265207	4.74535043573535	5.41241896727428	3.85235011119578	4.61132544520339	3.67883284224696	3.4127360392274	4.25537624677056	3.02758724117989	4.64569847662202
9007	9007	SIGMAR1	9007	3.84306945196156	0.334943752219422	0.359540490906137	0.931588404341538	0.351549278009782	NA	3.91030830491019	2.86053169800693	4.23517517634885	3.76159092130753	2.78595688312208	3.63881241094485	3.64771369937597	4.62256936848404	4.50458360289852	3.79325242078585	4.24343707412165	3.79628034858828	4.51034913939523	3.85235011119578	5.53359053424407	2.75912463168522	4.55031471896986	5.3192203084632	4.03678298823985	4.64569847662202
9008	9008	YPEL1	9008	4.0503821408855	0.180685891903957	0.349516088182373	0.516960157237962	0.605183972148285	NA	2.93273122868264	4.29079754701039	3.17638138226164	3.76159092130753	4.64326147187013	3.63881241094485	3.64771369937597	3.69805549478723	3.60366688231881	3.79325242078585	4.24343707412165	3.79628034858828	4.51034913939523	4.81543763899472	4.61132544520339	2.75912463168522	4.55031471896986	5.3192203084632	4.03678298823985	4.64569847662202
9009	9009	CA11	9009	4.02371171148142	0.216773263883258	0.351100935132553	0.61741010117623	0.536964261044497	NA	6.84303953359282	10.0118609430242	4.23517517634885	4.70198865163441	6.50056606061818	7.27762482188971	6.38349897390794	5.54708324218085	3.60366688231881	3.79325242078585	7.4260148797129	7.59256069717656	3.60827931151619	2.88926258339683	1.84453017808136	3.67883284224696	2.27515735948493	4.25537624677056	4.03678298823985	4.64569847662202
9010	9010	KCTD18	9010	5.05751261347749	-0.457618491353367	0.329115499327745	-1.39044952999206	0.164392415001373	NA	2.93273122868264	4.29079754701039	3.17638138226164	3.76159092130753	4.64326147187013	3.63881241094485	3.64771369937597	3.69805549478723	4.50458360289852	4.74156552598231	3.18257780559124	4.74535043573535	3.60827931151619	3.85235011119578	4.61132544520339	4.5985410528087	4.55031471896986	4.25537624677056	4.03678298823985	4.64569847662202
9011	9011	LOXL1	9011	4.05610449388871	0.108161756611103	0.348422554280474	0.310432706730099	0.756231925429353	NA	3.91030830491019	2.86053169800693	2.11758758817443	2.82119319098065	2.78595688312208	1.81940620547243	3.64771369937597	4.62256936848404	2.70275016173911	3.79325242078585	2.12171853706083	2.84721026144121	5.41241896727428	3.85235011119578	5.53359053424407	4.5985410528087	2.27515735948493	5.3192203084632	2.01839149411993	8.12997233408853
9012	9012	MIPOL1	9012	3.65949202406166	0.430788456333518	0.381622649831997	1.12883356510198	0.258968050388287	NA	5.86546245736528	4.29079754701039	5.29396897043606	8.46357957294195	7.4292183549922	6.36792171915349	5.47157054906395	5.54708324218085	6.30641704405792	3.79325242078585	3.18257780559124	3.79628034858828	5.41241896727428	4.81543763899472	3.68906035616271	5.51824926337044	2.27515735948493	2.12768812338528	7.06437022941974	4.64569847662202
9013	9013	MTX3	9013	5.06781052234408	-0.466910372979709	0.318678517735567	-1.46514542711392	0.142881245000764	NA	4.88788538113773	4.29079754701039	4.23517517634885	4.70198865163441	5.57191376624415	4.54851551368107	5.47157054906395	5.54708324218085	5.40550032347822	4.74156552598231	4.24343707412165	4.74535043573535	4.51034913939523	3.85235011119578	4.61132544520339	4.5985410528087	3.4127360392274	3.19153218507792	5.04597873529982	4.64569847662202
9014	9014	MOSPD3	9014	4.61296471857246	-0.208162948364245	0.325797462529986	-0.638933608468746	0.522866123180208	NA	3.91030830491019	2.86053169800693	3.17638138226164	2.82119319098065	2.78595688312208	2.72910930820864	2.73578527453197	2.77354162109042	2.70275016173911	3.79325242078585	4.24343707412165	2.84721026144121	4.51034913939523	3.85235011119578	5.53359053424407	3.67883284224696	5.68789339871233	4.25537624677056	2.01839149411993	4.64569847662202
9015	9015	ARRDC4	9015	3.57809699122536	0.441656337652984	0.377578790980227	1.16970642473431	0.242119131771198	NA	3.91030830491019	5.72106339601385	6.35276276452328	5.6423863819613	5.57191376624415	3.63881241094485	7.29542739875193	4.62256936848404	8.10825048521733	4.74156552598231	3.18257780559124	1.89814017429414	4.51034913939523	2.88926258339683	4.61132544520339	4.5985410528087	6.82547207845479	3.19153218507792	4.03678298823985	5.80712309577752
9016	9016	GSDMD	9016	4.85780831756364	-0.435091197566549	0.327788555544308	-1.32735322880343	0.184391863658922	NA	2.93273122868264	2.86053169800693	3.17638138226164	2.82119319098065	3.7146091774961	2.72910930820864	2.73578527453197	3.69805549478723	3.60366688231881	3.79325242078585	4.24343707412165	2.84721026144121	3.60827931151619	3.85235011119578	3.68906035616271	4.5985410528087	5.68789339871233	6.38306437015585	3.02758724117989	5.80712309577752
9017	9017	ZBTB46	9017	3.79049311655661	0.424274712544497	0.366843717151362	1.15655439280548	0.247454464674391	NA	3.91030830491019	7.15132924501731	2.11758758817443	3.76159092130753	2.78595688312208	4.54851551368107	3.64771369937597	1.84902774739362	1.80183344115941	2.84493931558938	4.24343707412165	3.79628034858828	3.60827931151619	2.88926258339683	5.53359053424407	2.75912463168522	5.68789339871233	6.38306437015585	4.03678298823985	4.64569847662202
9018	9018	SEC24A	9018	3.90011081885066	0.372837844159069	0.368588861594156	1.01152770202153	0.311763929316822	NA	5.86546245736528	4.29079754701039	5.29396897043606	5.6423863819613	4.64326147187013	4.54851551368107	5.47157054906395	5.54708324218085	6.30641704405792	5.68987863117877	4.24343707412165	4.74535043573535	3.60827931151619	2.88926258339683	3.68906035616271	5.51824926337044	4.55031471896986	3.19153218507792	6.05517448235978	3.48427385746651
9019	9019	ZFP3	9019	4.76371380384915	-0.350554364155147	0.323415248262779	-1.08391415073391	0.278402864791474	NA	3.91030830491019	2.86053169800693	4.23517517634885	4.70198865163441	5.57191376624415	4.54851551368107	5.47157054906395	5.54708324218085	4.50458360289852	4.74156552598231	4.24343707412165	4.74535043573535	4.51034913939523	3.85235011119578	4.61132544520339	5.51824926337044	2.27515735948493	3.19153218507792	5.04597873529982	3.48427385746651
9020	9020	MRE11	9020	4.37856198186511	-0.154978591656676	0.334718117899866	-0.463012258281877	0.643355580545415	NA	2.93273122868264	4.29079754701039	3.17638138226164	4.70198865163441	4.64326147187013	3.63881241094485	3.64771369937597	3.69805549478723	3.60366688231881	4.74156552598231	4.24343707412165	3.79628034858828	3.60827931151619	4.81543763899472	2.76679526712203	6.43795747393218	2.27515735948493	4.25537624677056	5.04597873529982	4.64569847662202
9021	9021	TMEM9B-AS1	9021	4.04826861136604	0.106857016588155	0.351144125705468	0.304310990176679	0.760890973015414	NA	0.977577076227546	1.43026584900346	4.23517517634885	4.70198865163441	0.928652294374026	2.72910930820864	2.73578527453197	4.62256936848404	1.80183344115941	5.68987863117877	7.4260148797129	6.64349061002949	2.70620948363714	2.88926258339683	3.68906035616271	2.75912463168522	6.82547207845479	4.25537624677056	3.02758724117989	2.32284923831101
9022	9022	AP000347.1	9022	3.61986412102458	0.483783243829019	0.399605994443646	1.21065061724754	0.226029336098308	NA	3.91030830491019	10.0118609430242	3.17638138226164	2.82119319098065	2.78595688312208	3.63881241094485	1.82385684968798	3.69805549478723	2.70275016173911	3.79325242078585	2.12171853706083	2.84721026144121	2.70620948363714	2.88926258339683	2.76679526712203	5.51824926337044	4.55031471896986	9.57459655523377	4.03678298823985	5.80712309577752
9023	9023	SWI5	9023	4.05903453982467	0.209613706113935	0.378644371739576	0.553589916445669	0.579859528517342	NA	3.91030830491019	2.86053169800693	5.29396897043606	5.6423863819613	3.7146091774961	3.63881241094485	3.64771369937597	4.62256936848404	3.60366688231881	4.74156552598231	4.24343707412165	4.74535043573535	5.41241896727428	3.85235011119578	4.61132544520339	3.67883284224696	3.4127360392274	4.25537624677056	4.03678298823985	4.64569847662202
9024	9024	TTC13	9024	4.22852205232769	0.0374824431294367	0.3408238304561	0.109976004551315	0.91242840505733	NA	3.91030830491019	2.86053169800693	3.17638138226164	3.76159092130753	5.57191376624415	4.54851551368107	5.47157054906395	3.69805549478723	5.40550032347822	3.79325242078585	5.30429634265207	4.74535043573535	4.51034913939523	4.81543763899472	3.68906035616271	1.83941642112348	5.68789339871233	4.25537624677056	4.03678298823985	3.48427385746651
9025	9025	UNC119B	9025	4.22829285998898	-0.0240173401706908	0.343343138415703	-0.0699514202657862	0.944232325876321	NA	3.91030830491019	4.29079754701039	3.17638138226164	2.82119319098065	2.78595688312208	3.63881241094485	4.55964212421996	3.69805549478723	3.60366688231881	4.74156552598231	4.24343707412165	4.74535043573535	3.60827931151619	3.85235011119578	4.61132544520339	3.67883284224696	5.68789339871233	5.3192203084632	4.03678298823985	3.48427385746651
9026	9026	EFL1	9026	4.02470627597197	0.21645883460805	0.351614872911791	0.615613420489047	0.538149691649348	NA	4.88788538113773	2.86053169800693	4.23517517634885	5.6423863819613	5.57191376624415	4.54851551368107	4.55964212421996	3.69805549478723	4.50458360289852	4.74156552598231	5.30429634265207	4.74535043573535	4.51034913939523	3.85235011119578	5.53359053424407	5.51824926337044	2.27515735948493	3.19153218507792	4.03678298823985	3.48427385746651
9027	9027	AL121672.3	9027	4.38510934410651	-0.0915150474647706	0.334753360286753	-0.273380519276574	0.784560726000399	NA	0.977577076227546	5.72106339601385	2.11758758817443	1.88079546065377	1.85730458874805	1.81940620547243	1.82385684968798	0.924513873696808	1.80183344115941	1.89662621039292	2.12171853706083	3.79628034858828	5.41241896727428	1.92617505559789	4.61132544520339	4.5985410528087	2.27515735948493	4.25537624677056	5.04597873529982	5.80712309577752
9028	9028	RGPD8	9028	3.03353297670467	1.02430677203447	0.439662866619521	2.32975502322985	0.0198191025642902	NA	3.91030830491019	4.29079754701039	6.35276276452328	4.70198865163441	4.64326147187013	10.0067341300983	4.55964212421996	5.54708324218085	8.10825048521733	3.79325242078585	3.18257780559124	3.79628034858828	6.31448879515333	2.88926258339683	3.68906035616271	1.83941642112348	3.4127360392274	3.19153218507792	9.08276172353967	4.64569847662202
9029	9029	PTER	9029	4.89789479384668	-0.42398071430369	0.337171046834983	-1.25746477428471	0.208585386773038	NA	5.86546245736528	5.72106339601385	5.29396897043606	7.52318184261506	5.57191376624415	7.27762482188971	5.47157054906395	8.32062486327127	6.30641704405792	5.68987863117877	4.24343707412165	4.74535043573535	4.51034913939523	3.85235011119578	4.61132544520339	4.5985410528087	3.4127360392274	2.12768812338528	5.04597873529982	3.48427385746651
9030	9030	EMCN	9030	5.18368681779876	-0.627789245439752	0.314143324080561	-1.99841663761971	0.0456715093558795	NA	3.91030830491019	5.72106339601385	5.29396897043606	6.58278411228818	5.57191376624415	7.27762482188971	7.29542739875193	6.47159711587766	7.20733376463762	5.68987863117877	3.18257780559124	3.79628034858828	5.41241896727428	3.85235011119578	4.61132544520339	6.43795747393218	2.27515735948493	2.12768812338528	6.05517448235978	4.64569847662202
9031	9031	ZC3H8	9031	5.17092644379326	-0.514802648213165	0.314772728829548	-1.63547410897828	0.101949697941479	NA	5.86546245736528	7.15132924501731	6.35276276452328	5.6423863819613	4.64326147187013	6.36792171915349	4.55964212421996	4.62256936848404	8.10825048521733	5.68987863117877	3.18257780559124	4.74535043573535	7.21655862303237	2.88926258339683	3.68906035616271	4.5985410528087	3.4127360392274	3.19153218507792	4.03678298823985	4.64569847662202
9032	9032	AP001528.1	9032	5.03057825974426	-0.481241665383438	0.319604404325237	-1.50574165709468	0.132133505702969	NA	4.88788538113773	2.86053169800693	4.23517517634885	5.6423863819613	4.64326147187013	3.63881241094485	4.55964212421996	2.77354162109042	5.40550032347822	3.79325242078585	4.24343707412165	3.79628034858828	6.31448879515333	3.85235011119578	3.68906035616271	3.67883284224696	3.4127360392274	5.3192203084632	5.04597873529982	3.48427385746651
9033	9033	LSP1P4	9033	4.26383237388849	0.00528221738408205	0.34072827730746	0.0155027267646342	0.987631109111415	NA	2.93273122868264	4.29079754701039	3.17638138226164	2.82119319098065	4.64326147187013	4.54851551368107	4.55964212421996	4.62256936848404	3.60366688231881	2.84493931558938	3.18257780559124	2.84721026144121	4.51034913939523	2.88926258339683	8.3003858013661	5.51824926337044	3.4127360392274	3.19153218507792	4.03678298823985	3.48427385746651
9034	9034	BMS1P2	9034	3.97085289748357	0.140003304502857	0.358746330863783	0.390257104973756	0.696346438808408	NA	4.88788538113773	5.72106339601385	2.11758758817443	3.76159092130753	2.78595688312208	1.81940620547243	6.38349897390794	3.69805549478723	2.70275016173911	3.79325242078585	3.18257780559124	3.79628034858828	6.31448879515333	2.88926258339683	4.61132544520339	4.5985410528087	5.68789339871233	4.25537624677056	3.02758724117989	3.48427385746651
9035	9035	PGRMC1	9035	3.97593271006596	0.177012484646199	0.360899092734524	0.490476391350777	0.623796831883922	NA	4.88788538113773	2.86053169800693	5.29396897043606	3.76159092130753	3.7146091774961	5.45821861641728	5.47157054906395	5.54708324218085	5.40550032347822	3.79325242078585	3.18257780559124	3.79628034858828	4.51034913939523	3.85235011119578	5.53359053424407	4.5985410528087	4.55031471896986	4.25537624677056	3.02758724117989	4.64569847662202
9036	9036	LINS1	9036	4.40734384878381	-0.153143625996266	0.33443324277449	-0.457919866834326	0.647010013180321	NA	3.91030830491019	4.29079754701039	5.29396897043606	5.6423863819613	4.64326147187013	7.27762482188971	4.55964212421996	5.54708324218085	5.40550032347822	4.74156552598231	4.24343707412165	2.84721026144121	4.51034913939523	4.81543763899472	4.61132544520339	3.67883284224696	2.27515735948493	5.3192203084632	5.04597873529982	4.64569847662202
9037	9037	SMC3	9037	4.66523929976061	-0.296649181854606	0.326954942263495	-0.907309061612332	0.364243383594794	NA	4.88788538113773	4.29079754701039	5.29396897043606	5.6423863819613	4.64326147187013	5.45821861641728	5.47157054906395	4.62256936848404	5.40550032347822	4.74156552598231	4.24343707412165	4.74535043573535	4.51034913939523	3.85235011119578	4.61132544520339	4.5985410528087	3.4127360392274	3.19153218507792	5.04597873529982	3.48427385746651
9038	9038	LCORL	9038	4.60767991056866	-0.2712769097978	0.326381802546094	-0.831164322525266	0.405880806680022	NA	5.86546245736528	4.29079754701039	5.29396897043606	5.6423863819613	4.64326147187013	5.45821861641728	6.38349897390794	6.47159711587766	5.40550032347822	3.79325242078585	4.24343707412165	3.79628034858828	5.41241896727428	3.85235011119578	2.76679526712203	5.51824926337044	3.4127360392274	3.19153218507792	6.05517448235978	4.64569847662202
9039	9039	RSRC1	9039	4.80713082470348	-0.316780456330091	0.32227769060111	-0.98294255410368	0.325635712466845	NA	4.88788538113773	5.72106339601385	7.41155655861049	5.6423863819613	6.50056606061818	6.36792171915349	5.47157054906395	6.47159711587766	6.30641704405792	4.74156552598231	3.18257780559124	4.74535043573535	4.51034913939523	3.85235011119578	3.68906035616271	5.51824926337044	2.27515735948493	4.25537624677056	5.04597873529982	4.64569847662202
9040	9040	FAP	9040	5.06213388310525	-0.502529620366013	0.315794254656878	-1.59131970564832	0.111537644249254	NA	3.91030830491019	1.43026584900346	4.23517517634885	3.76159092130753	3.7146091774961	2.72910930820864	3.64771369937597	3.69805549478723	3.60366688231881	1.89662621039292	3.18257780559124	3.79628034858828	7.21655862303237	3.85235011119578	6.45585562328474	5.51824926337044	2.27515735948493	2.12768812338528	2.01839149411993	4.64569847662202
9041	9041	IFI27L1	9041	3.68579641264124	0.337801741342849	0.375952565702266	0.898522239665653	0.368907194058068	NA	4.88788538113773	7.15132924501731	5.29396897043606	7.52318184261506	4.64326147187013	3.63881241094485	3.64771369937597	2.77354162109042	4.50458360289852	5.68987863117877	3.18257780559124	4.74535043573535	3.60827931151619	5.77852516679367	4.61132544520339	3.67883284224696	4.55031471896986	3.19153218507792	4.03678298823985	4.64569847662202
9042	9042	SLC39A6	9042	4.58916881262806	-0.218667063654623	0.33314970755971	-0.656362766326101	0.511590741299755	NA	4.88788538113773	4.29079754701039	4.23517517634885	4.70198865163441	4.64326147187013	5.45821861641728	4.55964212421996	5.54708324218085	4.50458360289852	4.74156552598231	3.18257780559124	4.74535043573535	4.51034913939523	3.85235011119578	4.61132544520339	5.51824926337044	3.4127360392274	4.25537624677056	4.03678298823985	3.48427385746651
9043	9043	GDAP2	9043	4.45897863359481	-0.186141671748637	0.331349036817455	-0.56176916503664	0.574273303333989	NA	4.88788538113773	4.29079754701039	5.29396897043606	5.6423863819613	5.57191376624415	4.54851551368107	5.47157054906395	4.62256936848404	4.50458360289852	4.74156552598231	5.30429634265207	2.84721026144121	5.41241896727428	3.85235011119578	4.61132544520339	4.5985410528087	2.27515735948493	3.19153218507792	5.04597873529982	4.64569847662202
9044	9044	ABCF2-H2BE1	9044	4.56801327719798	-0.243363190253694	0.329233426285871	-0.739181294557811	0.459796917702835	NA	6.84303953359282	0	4.23517517634885	5.6423863819613	7.4292183549922	4.54851551368107	4.55964212421996	4.62256936848404	5.40550032347822	4.74156552598231	4.24343707412165	4.74535043573535	3.60827931151619	5.77852516679367	3.68906035616271	6.43795747393218	1.13757867974247	4.25537624677056	4.03678298823985	2.32284923831101
9045	9045	RBMS2	9045	4.41414046370332	-0.273622438619837	0.342304324075364	-0.799354315371122	0.424084992542824	NA	4.88788538113773	5.72106339601385	4.23517517634885	3.76159092130753	3.7146091774961	6.36792171915349	5.47157054906395	3.69805549478723	5.40550032347822	3.79325242078585	4.24343707412165	4.74535043573535	4.51034913939523	3.85235011119578	4.61132544520339	5.51824926337044	2.27515735948493	3.19153218507792	6.05517448235978	3.48427385746651
9046	9046	ANTXR2	9046	4.47719119564919	-0.124923536435774	0.333622708492047	-0.374445543591503	0.708072864384701	NA	2.93273122868264	4.29079754701039	3.17638138226164	3.76159092130753	3.7146091774961	5.45821861641728	4.55964212421996	3.69805549478723	3.60366688231881	2.84493931558938	3.18257780559124	2.84721026144121	4.51034913939523	2.88926258339683	4.61132544520339	3.67883284224696	4.55031471896986	5.3192203084632	4.03678298823985	4.64569847662202
9047	9047	NAA80	9047	3.91561036298304	0.0756289899261092	0.356715028616152	0.212015148953791	0.832095215817548	NA	6.84303953359282	4.29079754701039	3.17638138226164	4.70198865163441	3.7146091774961	4.54851551368107	4.55964212421996	3.69805549478723	3.60366688231881	2.84493931558938	3.18257780559124	3.79628034858828	3.60827931151619	3.85235011119578	3.68906035616271	6.43795747393218	4.55031471896986	6.38306437015585	4.03678298823985	3.48427385746651
9048	9048	AC015799.1	9048	4.25012884822051	0.0371447589678399	0.344026165776826	0.10797073787677	0.91401890427552	NA	5.86546245736528	5.72106339601385	4.23517517634885	3.76159092130753	4.64326147187013	4.54851551368107	5.47157054906395	3.69805549478723	3.60366688231881	3.79325242078585	4.24343707412165	3.79628034858828	3.60827931151619	3.85235011119578	3.68906035616271	5.51824926337044	4.55031471896986	3.19153218507792	5.04597873529982	4.64569847662202
9049	9049	TRIM4	9049	4.37413974322336	-0.0952831989496387	0.337085529657451	-0.282667722481194	0.777431561273088	NA	2.93273122868264	4.29079754701039	3.17638138226164	3.76159092130753	3.7146091774961	4.54851551368107	4.55964212421996	3.69805549478723	3.60366688231881	3.79325242078585	4.24343707412165	2.84721026144121	5.41241896727428	3.85235011119578	4.61132544520339	3.67883284224696	4.55031471896986	4.25537624677056	5.04597873529982	3.48427385746651
9050	9050	SPINDOC	9050	4.00303804762706	0.144083026093391	0.3513088686703	0.410132048868403	0.681709083960098	NA	3.91030830491019	4.29079754701039	3.17638138226164	3.76159092130753	3.7146091774961	3.63881241094485	3.64771369937597	2.77354162109042	2.70275016173911	3.79325242078585	4.24343707412165	3.79628034858828	5.41241896727428	4.81543763899472	3.68906035616271	3.67883284224696	5.68789339871233	4.25537624677056	3.02758724117989	4.64569847662202
9051	9051	RNASET2	9051	3.93308901187977	0.29345697044918	0.35659251824623	0.822947637523189	0.410537771010994	NA	3.91030830491019	4.29079754701039	3.17638138226164	3.76159092130753	2.78595688312208	3.63881241094485	2.73578527453197	4.62256936848404	4.50458360289852	3.79325242078585	3.18257780559124	2.84721026144121	4.51034913939523	3.85235011119578	6.45585562328474	4.5985410528087	3.4127360392274	6.38306437015585	2.01839149411993	5.80712309577752
9052	9052	KRT17P4	9052	4.01441185546273	0.215070915957115	0.356028897390498	0.604082751522334	0.545788626500874	NA	0	1.43026584900346	1.05879379408721	0.940397730326883	0.928652294374026	8.18732792462592	0	0.924513873696808	6.30641704405792	0	1.06085926853041	0.949070087147071	11.7269077624276	2.88926258339683	0	17.4744560006731	0	2.12768812338528	1.00919574705996	3.48427385746651
9053	9053	RPL9P16	9053	3.02490409701295	1.04010596346628	0.831512291701612	1.25086059923156	0.210985341081283	NA	3.91030830491019	2.86053169800693	5.29396897043606	2.82119319098065	3.7146091774961	3.63881241094485	6.38349897390794	8.32062486327127	6.30641704405792	3.79325242078585	7.4260148797129	3.79628034858828	1.80413965575809	1.92617505559789	5.53359053424407	6.43795747393218	4.55031471896986	6.38306437015585	2.01839149411993	2.32284923831101
9054	9054	ZNF281	9054	4.46209974120939	-0.178361706758375	0.353030869379606	-0.505229775152006	0.613397459605617	NA	5.86546245736528	4.29079754701039	7.41155655861049	5.6423863819613	6.50056606061818	6.36792171915349	7.29542739875193	6.47159711587766	6.30641704405792	4.74156552598231	3.18257780559124	3.79628034858828	4.51034913939523	3.85235011119578	2.76679526712203	6.43795747393218	3.4127360392274	3.19153218507792	5.04597873529982	3.48427385746651
9055	9055	ALG2	9055	5.02872643861427	-0.617639787073315	0.319248329315107	-1.93466881533368	0.0530309494983288	NA	3.91030830491019	4.29079754701039	4.23517517634885	4.70198865163441	4.64326147187013	4.54851551368107	4.55964212421996	5.54708324218085	6.30641704405792	4.74156552598231	4.24343707412165	4.74535043573535	3.60827931151619	3.85235011119578	3.68906035616271	4.5985410528087	4.55031471896986	4.25537624677056	5.04597873529982	3.48427385746651
9056	9056	RAB11FIP1	9056	4.47788582509716	-0.183258471800733	0.331303073343088	-0.55314449682438	0.580164469365085	NA	5.86546245736528	2.86053169800693	3.17638138226164	2.82119319098065	3.7146091774961	3.63881241094485	3.64771369937597	3.69805549478723	3.60366688231881	3.79325242078585	5.30429634265207	2.84721026144121	3.60827931151619	3.85235011119578	4.61132544520339	2.75912463168522	5.68789339871233	6.38306437015585	3.02758724117989	3.48427385746651
9057	9057	FGFR4	9057	3.91925418927659	0.151629269977891	0.358910428714975	0.4224710619883	0.672681218542107	NA	3.91030830491019	2.86053169800693	2.11758758817443	2.82119319098065	1.85730458874805	2.72910930820864	1.82385684968798	2.77354162109042	3.60366688231881	2.84493931558938	3.18257780559124	2.84721026144121	4.51034913939523	2.88926258339683	5.53359053424407	5.51824926337044	5.68789339871233	3.19153218507792	3.02758724117989	4.64569847662202
9058	9058	RIC8B	9058	3.41879951183733	0.58713130648279	0.390586782621935	1.50320321271879	0.132786649330144	NA	6.84303953359282	2.86053169800693	5.29396897043606	6.58278411228818	5.57191376624415	6.36792171915349	4.55964212421996	6.47159711587766	5.40550032347822	5.68987863117877	3.18257780559124	4.74535043573535	4.51034913939523	5.77852516679367	3.68906035616271	3.67883284224696	3.4127360392274	2.12768812338528	4.03678298823985	4.64569847662202
9059	9059	GTF3C4	9059	4.7727189683938	-0.496320121083488	0.325271260191707	-1.5258652756194	0.127043420119801	NA	4.88788538113773	2.86053169800693	4.23517517634885	3.76159092130753	3.7146091774961	4.54851551368107	4.55964212421996	4.62256936848404	4.50458360289852	3.79325242078585	4.24343707412165	4.74535043573535	3.60827931151619	3.85235011119578	4.61132544520339	3.67883284224696	4.55031471896986	4.25537624677056	4.03678298823985	3.48427385746651
9060	9060	ZNF774	9060	4.12773392079163	-0.0291290327618378	0.34399753034914	-0.0846780287412915	0.932517363743151	NA	2.93273122868264	4.29079754701039	3.17638138226164	4.70198865163441	4.64326147187013	4.54851551368107	4.55964212421996	2.77354162109042	3.60366688231881	4.74156552598231	5.30429634265207	2.84721026144121	4.51034913939523	3.85235011119578	4.61132544520339	3.67883284224696	4.55031471896986	4.25537624677056	5.04597873529982	2.32284923831101
9061	9061	AC108693.1	9061	4.04754875151188	0.03749215643461	0.35023796301404	0.10704766585542	0.914751165093423	NA	4.88788538113773	5.72106339601385	7.41155655861049	3.76159092130753	4.64326147187013	3.63881241094485	6.38349897390794	4.62256936848404	7.20733376463762	7.58650484157169	6.36515561118248	5.69442052288242	3.60827931151619	3.85235011119578	1.84453017808136	4.5985410528087	3.4127360392274	2.12768812338528	7.06437022941974	3.48427385746651
9062	9062	ADGRD1	9062	4.89582110628259	-0.404239514870166	0.328586446025453	-1.23023794730368	0.21860801356445	NA	1.95515415245509	5.72106339601385	2.11758758817443	1.88079546065377	1.85730458874805	2.72910930820864	3.64771369937597	4.62256936848404	3.60366688231881	6.63819173637523	3.18257780559124	4.74535043573535	4.51034913939523	3.85235011119578	4.61132544520339	4.5985410528087	3.4127360392274	5.3192203084632	3.02758724117989	4.64569847662202
9063	9063	PCED1A	9063	3.8339446118115	0.296031434743136	0.368749848419322	0.802797441170755	0.422091821398041	NA	2.93273122868264	2.86053169800693	3.17638138226164	3.76159092130753	1.85730458874805	2.72910930820864	2.73578527453197	4.62256936848404	2.70275016173911	3.79325242078585	3.18257780559124	3.79628034858828	3.60827931151619	3.85235011119578	5.53359053424407	3.67883284224696	6.82547207845479	5.3192203084632	4.03678298823985	3.48427385746651
9064	9064	PRXL2C	9064	3.72448332693816	0.465590386888304	0.371076976094076	1.25470028291452	0.209587583018395	NA	5.86546245736528	4.29079754701039	3.17638138226164	3.76159092130753	5.57191376624415	4.54851551368107	4.55964212421996	4.62256936848404	5.40550032347822	3.79325242078585	4.24343707412165	3.79628034858828	4.51034913939523	2.88926258339683	3.68906035616271	2.75912463168522	3.4127360392274	3.19153218507792	6.05517448235978	8.12997233408853
9065	9065	RSU1P3	9065	4.41362774994708	-0.119835245318917	0.339237165912143	-0.353249164184894	0.723901652921498	NA	5.86546245736528	2.86053169800693	2.11758758817443	4.70198865163441	4.64326147187013	5.45821861641728	4.55964212421996	5.54708324218085	5.40550032347822	3.79325242078585	3.18257780559124	2.84721026144121	5.41241896727428	2.88926258339683	2.76679526712203	9.1970821056174	3.4127360392274	2.12768812338528	7.06437022941974	3.48427385746651
9066	9066	AC116407.4	9066	4.36684719170376	-0.0900819562633254	0.349575442909374	-0.25768960060126	0.796646472642773	NA	2.93273122868264	5.72106339601385	3.17638138226164	2.82119319098065	2.78595688312208	2.72910930820864	3.64771369937597	1.84902774739362	2.70275016173911	3.79325242078585	4.24343707412165	3.79628034858828	1.80413965575809	3.85235011119578	3.68906035616271	2.75912463168522	7.96305075819726	7.44690843184849	4.03678298823985	3.48427385746651
9067	9067	BUD13	9067	3.76172938159139	0.431679385768306	0.379471652808368	1.13758006052247	0.255295876563377	NA	4.88788538113773	4.29079754701039	5.29396897043606	4.70198865163441	5.57191376624415	4.54851551368107	4.55964212421996	3.69805549478723	3.60366688231881	3.79325242078585	4.24343707412165	3.79628034858828	4.51034913939523	4.81543763899472	3.68906035616271	4.5985410528087	4.55031471896986	3.19153218507792	5.04597873529982	4.64569847662202
9068	9068	VPS4B	9068	4.40181582391483	-0.0601267751147133	0.334272198168304	-0.1798736940858	0.857251727420782	NA	3.91030830491019	4.29079754701039	4.23517517634885	3.76159092130753	4.64326147187013	4.54851551368107	3.64771369937597	4.62256936848404	3.60366688231881	4.74156552598231	3.18257780559124	4.74535043573535	4.51034913939523	2.88926258339683	4.61132544520339	4.5985410528087	3.4127360392274	4.25537624677056	4.03678298823985	4.64569847662202
9069	9069	SNX24	9069	4.14465823121399	-0.0324415922505771	0.344224633109465	-0.0942454116590212	0.924914211995321	NA	3.91030830491019	2.86053169800693	5.29396897043606	5.6423863819613	3.7146091774961	3.63881241094485	3.64771369937597	3.69805549478723	6.30641704405792	4.74156552598231	3.18257780559124	2.84721026144121	6.31448879515333	3.85235011119578	4.61132544520339	5.51824926337044	4.55031471896986	3.19153218507792	4.03678298823985	3.48427385746651
9070	9070	POLR1C	9070	4.25217370698342	-0.0629476612349041	0.342357037871756	-0.183865538813558	0.854118939904469	NA	3.91030830491019	4.29079754701039	5.29396897043606	3.76159092130753	4.64326147187013	6.36792171915349	5.47157054906395	4.62256936848404	5.40550032347822	4.74156552598231	5.30429634265207	3.79628034858828	5.41241896727428	4.81543763899472	3.68906035616271	3.67883284224696	3.4127360392274	3.19153218507792	4.03678298823985	4.64569847662202
9071	9071	PDIK1L	9071	4.52460654433913	-0.213204373172969	0.330590072254707	-0.644920676894081	0.518978591518877	NA	5.86546245736528	4.29079754701039	4.23517517634885	4.70198865163441	5.57191376624415	4.54851551368107	6.38349897390794	6.47159711587766	5.40550032347822	5.68987863117877	4.24343707412165	5.69442052288242	3.60827931151619	3.85235011119578	3.68906035616271	5.51824926337044	3.4127360392274	3.19153218507792	5.04597873529982	3.48427385746651
9072	9072	HTATIP2	9072	4.74523228065238	-0.351029421161183	0.323672965610798	-1.0845188151527	0.278134829251508	NA	3.91030830491019	7.15132924501731	5.29396897043606	5.6423863819613	5.57191376624415	3.63881241094485	5.47157054906395	6.47159711587766	3.60366688231881	4.74156552598231	4.24343707412165	3.79628034858828	4.51034913939523	3.85235011119578	4.61132544520339	2.75912463168522	2.27515735948493	4.25537624677056	4.03678298823985	6.96854771493303
9073	9073	ZNF585B	9073	4.64029251061873	-0.307328324325209	0.331637702189012	-0.926698991992328	0.354082841048151	NA	3.91030830491019	2.86053169800693	4.23517517634885	4.70198865163441	3.7146091774961	5.45821861641728	3.64771369937597	3.69805549478723	3.60366688231881	4.74156552598231	4.24343707412165	2.84721026144121	3.60827931151619	2.88926258339683	3.68906035616271	6.43795747393218	4.55031471896986	3.19153218507792	5.04597873529982	4.64569847662202
9074	9074	TPCN2	9074	4.08602822019092	0.0050709965450336	0.348892279532708	0.0145345622202517	0.988403505507876	NA	2.93273122868264	2.86053169800693	3.17638138226164	2.82119319098065	3.7146091774961	3.63881241094485	1.82385684968798	3.69805549478723	3.60366688231881	3.79325242078585	4.24343707412165	2.84721026144121	4.51034913939523	4.81543763899472	4.61132544520339	2.75912463168522	5.68789339871233	5.3192203084632	3.02758724117989	4.64569847662202
9075	9075	CHRDL1	9075	3.72651871758858	0.388694360593086	0.368988383216963	1.05340541402502	0.292155223907361	NA	3.91030830491019	1.43026584900346	6.35276276452328	2.82119319098065	2.78595688312208	3.63881241094485	3.64771369937597	2.77354162109042	8.10825048521733	3.79325242078585	3.18257780559124	1.89814017429414	3.60827931151619	2.88926258339683	5.53359053424407	5.51824926337044	4.55031471896986	5.3192203084632	3.02758724117989	5.80712309577752
9076	9076	CRISPLD2	9076	4.02982013333787	0.0439603374554252	0.363145213983831	0.121054431567925	0.903647921998548	NA	3.91030830491019	5.72106339601385	3.17638138226164	3.76159092130753	2.78595688312208	4.54851551368107	5.47157054906395	3.69805549478723	5.40550032347822	6.63819173637523	4.24343707412165	3.79628034858828	5.41241896727428	2.88926258339683	3.68906035616271	5.51824926337044	5.68789339871233	3.19153218507792	3.02758724117989	4.64569847662202
9077	9077	IFT20	9077	4.36092771997537	-0.0944804011585547	0.340350939506579	-0.277597004126173	0.781321732152556	NA	4.88788538113773	4.29079754701039	5.29396897043606	4.70198865163441	4.64326147187013	5.45821861641728	4.55964212421996	3.69805549478723	3.60366688231881	4.74156552598231	4.24343707412165	2.84721026144121	3.60827931151619	4.81543763899472	4.61132544520339	5.51824926337044	3.4127360392274	4.25537624677056	5.04597873529982	4.64569847662202
9078	9078	FARSB	9078	4.44413895791909	-0.0913327605171289	0.333056967145863	-0.274225641636644	0.783911223959684	NA	4.88788538113773	4.29079754701039	5.29396897043606	6.58278411228818	6.50056606061818	4.54851551368107	5.47157054906395	5.54708324218085	4.50458360289852	4.74156552598231	4.24343707412165	3.79628034858828	4.51034913939523	3.85235011119578	3.68906035616271	4.5985410528087	2.27515735948493	3.19153218507792	6.05517448235978	4.64569847662202
9079	9079	NUS1	9079	4.66134505455571	-0.35961891723899	0.327268107760367	-1.09885109092974	0.271833022919624	NA	4.88788538113773	4.29079754701039	5.29396897043606	4.70198865163441	5.57191376624415	5.45821861641728	5.47157054906395	6.47159711587766	5.40550032347822	4.74156552598231	4.24343707412165	4.74535043573535	4.51034913939523	3.85235011119578	4.61132544520339	4.5985410528087	3.4127360392274	3.19153218507792	5.04597873529982	4.64569847662202
9080	9080	MYO1E	9080	4.75761525709847	-0.290590186841836	0.32148987934603	-0.903885955703957	0.3660558769379	NA	4.88788538113773	7.15132924501731	5.29396897043606	4.70198865163441	4.64326147187013	8.18732792462592	6.38349897390794	3.69805549478723	5.40550032347822	4.74156552598231	3.18257780559124	2.84721026144121	3.60827931151619	3.85235011119578	2.76679526712203	4.5985410528087	2.27515735948493	4.25537624677056	8.0735659764797	6.96854771493303
9081	9081	KLF5	9081	4.87613915351103	-0.377101731296884	0.32894555609251	-1.14639557918463	0.251631511069562	NA	5.86546245736528	4.29079754701039	6.35276276452328	2.82119319098065	5.57191376624415	3.63881241094485	4.55964212421996	2.77354162109042	8.10825048521733	2.84493931558938	3.18257780559124	3.79628034858828	3.60827931151619	4.81543763899472	1.84453017808136	7.35766568449392	2.27515735948493	2.12768812338528	7.06437022941974	2.32284923831101
9082	9082	EPHB1	9082	4.26110758005262	-0.267530244029385	0.36074901865105	-0.74159659541074	0.458331786936576	NA	3.91030830491019	4.29079754701039	4.23517517634885	2.82119319098065	3.7146091774961	2.72910930820864	5.47157054906395	3.69805549478723	3.60366688231881	4.74156552598231	4.24343707412165	4.74535043573535	4.51034913939523	4.81543763899472	1.84453017808136	3.67883284224696	6.82547207845479	3.19153218507792	4.03678298823985	3.48427385746651
9083	9083	TNFRSF10B	9083	4.02960247874607	0.0740881316417824	0.354270231214779	0.209128865803195	0.834347641232447	NA	2.93273122868264	2.86053169800693	4.23517517634885	2.82119319098065	1.85730458874805	3.63881241094485	3.64771369937597	3.69805549478723	4.50458360289852	3.79325242078585	3.18257780559124	3.79628034858828	3.60827931151619	4.81543763899472	4.61132544520339	3.67883284224696	5.68789339871233	6.38306437015585	3.02758724117989	3.48427385746651
9084	9084	PIP4K2A	9084	3.81324528856074	0.302766015717393	0.363856055448428	0.832103825630315	0.40535034265454	NA	1.95515415245509	4.29079754701039	3.17638138226164	2.82119319098065	1.85730458874805	3.63881241094485	1.82385684968798	5.54708324218085	6.30641704405792	2.84493931558938	3.18257780559124	4.74535043573535	3.60827931151619	4.81543763899472	3.68906035616271	3.67883284224696	3.4127360392274	3.19153218507792	3.02758724117989	6.96854771493303
9085	9085	FBXL6	9085	3.72909406472911	0.231782338431736	0.375148236196605	0.617842005020825	0.536679491381546	NA	1.95515415245509	2.86053169800693	2.11758758817443	1.88079546065377	1.85730458874805	3.63881241094485	2.73578527453197	0.924513873696808	1.80183344115941	2.84493931558938	3.18257780559124	4.74535043573535	2.70620948363714	2.88926258339683	3.68906035616271	3.67883284224696	4.55031471896986	7.44690843184849	3.02758724117989	4.64569847662202
9086	9086	SLC7A2-IT1	9086	3.15895300896756	0.838957683460605	0.418143107134373	2.00638888731221	0.0448147730234304	NA	10.753347838503	17.1631901880416	6.35276276452328	6.58278411228818	3.7146091774961	6.36792171915349	8.20735582359592	9.24513873696808	3.60366688231881	3.79325242078585	4.24343707412165	7.59256069717656	3.60827931151619	2.88926258339683	1.84453017808136	6.43795747393218	1.13757867974247	4.25537624677056	6.05517448235978	3.48427385746651
9087	9087	LINC02762	9087	5.86662301241192	-0.808643558422673	0.34281377858565	-2.35884205634587	0.0183320563057697	NA	5.86546245736528	7.15132924501731	6.35276276452328	8.46357957294195	6.50056606061818	6.36792171915349	5.47157054906395	10.1696526106649	9.00916720579703	3.79325242078585	3.18257780559124	3.79628034858828	3.60827931151619	3.85235011119578	3.68906035616271	2.75912463168522	4.55031471896986	3.19153218507792	9.08276172353967	4.64569847662202
9088	9088	AC124944.2	9088	5.575162213744	-0.717327084847952	0.314051611108888	-2.28410573126861	0.0223653178409263	NA	2.93273122868264	2.86053169800693	2.11758758817443	2.82119319098065	1.85730458874805	2.72910930820864	2.73578527453197	2.77354162109042	2.70275016173911	2.84493931558938	3.18257780559124	3.79628034858828	4.51034913939523	3.85235011119578	4.61132544520339	2.75912463168522	5.68789339871233	4.25537624677056	5.04597873529982	4.64569847662202
9089	9089	LEPROTL1	9089	3.4361214157408	0.676689237887841	0.389057467245654	1.73930407422453	0.0819812910607675	NA	3.91030830491019	4.29079754701039	4.23517517634885	4.70198865163441	4.64326147187013	5.45821861641728	7.29542739875193	4.62256936848404	3.60366688231881	4.74156552598231	3.18257780559124	4.74535043573535	3.60827931151619	4.81543763899472	4.61132544520339	4.5985410528087	4.55031471896986	2.12768812338528	6.05517448235978	3.48427385746651
9090	9090	NUBPL	9090	4.46409709078797	-0.184873515252006	0.334343772275756	-0.552944396103567	0.580301485735416	NA	4.88788538113773	5.72106339601385	6.35276276452328	4.70198865163441	3.7146091774961	3.63881241094485	4.55964212421996	5.54708324218085	3.60366688231881	5.68987863117877	4.24343707412165	5.69442052288242	4.51034913939523	3.85235011119578	3.68906035616271	3.67883284224696	3.4127360392274	3.19153218507792	4.03678298823985	4.64569847662202
9091	9091	EGFL8	9091	4.46862961984103	-0.223069892703774	0.334449219620728	-0.666976867091333	0.504786909774109	NA	3.91030830491019	2.86053169800693	3.17638138226164	4.70198865163441	3.7146091774961	2.72910930820864	4.55964212421996	2.77354162109042	2.70275016173911	2.84493931558938	2.12171853706083	2.84721026144121	7.21655862303237	3.85235011119578	4.61132544520339	4.5985410528087	3.4127360392274	4.25537624677056	4.03678298823985	3.48427385746651
9092	9092	MFSD14A	9092	3.72053374538017	0.262257515546638	0.368936087996705	0.710848095589336	0.477178373032485	NA	5.86546245736528	5.72106339601385	6.35276276452328	4.70198865163441	5.57191376624415	4.54851551368107	7.29542739875193	4.62256936848404	6.30641704405792	5.68987863117877	4.24343707412165	4.74535043573535	4.51034913939523	3.85235011119578	2.76679526712203	4.5985410528087	3.4127360392274	3.19153218507792	5.04597873529982	4.64569847662202
9093	9093	TMEM204	9093	4.88443837542703	-0.463485465325229	0.321378209446069	-1.44218074437622	0.149251391232311	NA	4.88788538113773	7.15132924501731	3.17638138226164	4.70198865163441	3.7146091774961	5.45821861641728	6.38349897390794	4.62256936848404	3.60366688231881	4.74156552598231	3.18257780559124	4.74535043573535	4.51034913939523	3.85235011119578	4.61132544520339	3.67883284224696	4.55031471896986	5.3192203084632	4.03678298823985	3.48427385746651
9094	9094	AC106886.5	9094	4.52065454285825	-0.187671817941261	0.332652932606673	-0.56416703280101	0.572640461661219	NA	2.93273122868264	4.29079754701039	2.11758758817443	2.82119319098065	2.78595688312208	1.81940620547243	2.73578527453197	2.77354162109042	2.70275016173911	3.79325242078585	4.24343707412165	2.84721026144121	3.60827931151619	3.85235011119578	4.61132544520339	3.67883284224696	6.82547207845479	5.3192203084632	4.03678298823985	3.48427385746651
9095	9095	SHLD2	9095	3.56400931999698	0.572173488757921	0.382473604442882	1.495981636671	0.134658440578193	NA	4.88788538113773	4.29079754701039	5.29396897043606	5.6423863819613	5.57191376624415	5.45821861641728	4.55964212421996	5.54708324218085	5.40550032347822	5.68987863117877	5.30429634265207	3.79628034858828	4.51034913939523	3.85235011119578	4.61132544520339	4.5985410528087	2.27515735948493	2.12768812338528	5.04597873529982	4.64569847662202
9096	9096	PIBF1	9096	4.65574700594501	-0.359984129694068	0.326872213487766	-1.10129926876621	0.270766429332404	NA	4.88788538113773	5.72106339601385	6.35276276452328	4.70198865163441	3.7146091774961	6.36792171915349	3.64771369937597	4.62256936848404	6.30641704405792	3.79325242078585	3.18257780559124	3.79628034858828	8.11862845091142	2.88926258339683	3.68906035616271	4.5985410528087	2.27515735948493	2.12768812338528	4.03678298823985	5.80712309577752
9097	9097	C16orf87	9097	4.53186428935047	-0.282849252549948	0.338730210975024	-0.835028123815043	0.403701873723474	NA	4.88788538113773	7.15132924501731	4.23517517634885	4.70198865163441	4.64326147187013	4.54851551368107	4.55964212421996	4.62256936848404	4.50458360289852	5.68987863117877	4.24343707412165	4.74535043573535	4.51034913939523	3.85235011119578	3.68906035616271	3.67883284224696	3.4127360392274	4.25537624677056	5.04597873529982	3.48427385746651
9098	9098	CCDC18-AS1	9098	4.52312870020464	-0.252329838048794	0.331498039363794	-0.761180484002444	0.446549273290214	NA	2.93273122868264	2.86053169800693	2.11758758817443	2.82119319098065	3.7146091774961	4.54851551368107	3.64771369937597	4.62256936848404	4.50458360289852	3.79325242078585	3.18257780559124	4.74535043573535	3.60827931151619	2.88926258339683	5.53359053424407	5.51824926337044	2.27515735948493	5.3192203084632	4.03678298823985	3.48427385746651
9099	9099	F13A1	9099	3.80780159680374	0.185942643124456	0.362085314630445	0.51353268307563	0.6075787547264	NA	4.88788538113773	1.43026584900346	5.29396897043606	2.82119319098065	2.78595688312208	5.45821861641728	3.64771369937597	3.69805549478723	6.30641704405792	3.79325242078585	2.12171853706083	3.79628034858828	4.51034913939523	4.81543763899472	8.3003858013661	2.75912463168522	2.27515735948493	5.3192203084632	1.00919574705996	5.80712309577752
9100	9100	AC087500.1	9100	4.04184600789901	0.0053733981349828	0.366581708541754	0.0146581185306761	0.988304932336683	NA	1.95515415245509	4.29079754701039	3.17638138226164	2.82119319098065	3.7146091774961	2.72910930820864	3.64771369937597	2.77354162109042	2.70275016173911	3.79325242078585	5.30429634265207	3.79628034858828	4.51034913939523	3.85235011119578	4.61132544520339	3.67883284224696	4.55031471896986	4.25537624677056	4.03678298823985	3.48427385746651
9101	9101	ING3	9101	3.68423423510662	0.428103499316441	0.370148619288924	1.15657192005431	0.247447300117429	NA	4.88788538113773	2.86053169800693	6.35276276452328	3.76159092130753	6.50056606061818	4.54851551368107	4.55964212421996	3.69805549478723	5.40550032347822	4.74156552598231	4.24343707412165	4.74535043573535	4.51034913939523	4.81543763899472	3.68906035616271	5.51824926337044	2.27515735948493	3.19153218507792	4.03678298823985	4.64569847662202
9102	9102	CEP89	9102	4.44938353624736	-0.185130247285958	0.333811085145396	-0.554595864320448	0.579171118450661	NA	3.91030830491019	2.86053169800693	3.17638138226164	3.76159092130753	2.78595688312208	3.63881241094485	2.73578527453197	3.69805549478723	3.60366688231881	3.79325242078585	3.18257780559124	3.79628034858828	3.60827931151619	3.85235011119578	3.68906035616271	3.67883284224696	4.55031471896986	7.44690843184849	3.02758724117989	4.64569847662202
9103	9103	ECM1	9103	3.77211156584492	0.26938125803034	0.365374677362309	0.737274022313316	0.460955726545302	NA	2.93273122868264	2.86053169800693	3.17638138226164	3.76159092130753	2.78595688312208	2.72910930820864	3.64771369937597	2.77354162109042	3.60366688231881	3.79325242078585	2.12171853706083	3.79628034858828	3.60827931151619	3.85235011119578	6.45585562328474	2.75912463168522	4.55031471896986	6.38306437015585	2.01839149411993	5.80712309577752
9104	9104	MGME1	9104	3.67084891437573	0.353396331417249	0.375132465596991	0.942057443241681	0.346163231022287	NA	5.86546245736528	2.86053169800693	5.29396897043606	4.70198865163441	4.64326147187013	4.54851551368107	5.47157054906395	5.54708324218085	3.60366688231881	2.84493931558938	5.30429634265207	5.69442052288242	3.60827931151619	3.85235011119578	4.61132544520339	3.67883284224696	2.27515735948493	3.19153218507792	5.04597873529982	4.64569847662202
9105	9105	ACSL6	9105	4.36444300421642	-0.12361011781366	0.337660719319246	-0.366077872673107	0.714306968260574	NA	2.93273122868264	4.29079754701039	3.17638138226164	3.76159092130753	4.64326147187013	2.72910930820864	7.29542739875193	4.62256936848404	2.70275016173911	5.68987863117877	3.18257780559124	3.79628034858828	3.60827931151619	4.81543763899472	2.76679526712203	6.43795747393218	4.55031471896986	4.25537624677056	4.03678298823985	3.48427385746651
9106	9106	PHETA1	9106	4.13892865383431	-0.0312217396437814	0.351063247135689	-0.0889347999214339	0.929133726781264	NA	2.93273122868264	4.29079754701039	2.11758758817443	2.82119319098065	3.7146091774961	2.72910930820864	2.73578527453197	2.77354162109042	2.70275016173911	3.79325242078585	3.18257780559124	3.79628034858828	2.70620948363714	5.77852516679367	4.61132544520339	2.75912463168522	6.82547207845479	5.3192203084632	3.02758724117989	3.48427385746651
9107	9107	ZBTB14	9107	3.60509769428818	0.44192079247228	0.379522061937573	1.16441397429215	0.244256287134798	NA	3.91030830491019	4.29079754701039	4.23517517634885	4.70198865163441	3.7146091774961	4.54851551368107	2.73578527453197	5.54708324218085	4.50458360289852	3.79325242078585	4.24343707412165	5.69442052288242	5.41241896727428	2.88926258339683	4.61132544520339	3.67883284224696	3.4127360392274	2.12768812338528	6.05517448235978	3.48427385746651
9108	9108	CTSS	9108	4.17958344245214	0.000814645223740976	0.345641115513552	0.0023569106427937	0.998119459127999	NA	3.91030830491019	1.43026584900346	3.17638138226164	4.70198865163441	3.7146091774961	3.63881241094485	2.73578527453197	10.1696526106649	6.30641704405792	4.74156552598231	3.18257780559124	2.84721026144121	3.60827931151619	2.88926258339683	6.45585562328474	3.67883284224696	3.4127360392274	4.25537624677056	4.03678298823985	6.96854771493303
9109	9109	ZNF337	9109	4.29306238240679	-0.148629615499666	0.356160156453052	-0.417311180958159	0.676450811322073	NA	3.91030830491019	2.86053169800693	4.23517517634885	3.76159092130753	3.7146091774961	5.45821861641728	3.64771369937597	3.69805549478723	4.50458360289852	3.79325242078585	5.30429634265207	3.79628034858828	3.60827931151619	3.85235011119578	3.68906035616271	3.67883284224696	4.55031471896986	4.25537624677056	4.03678298823985	4.64569847662202
9110	9110	MCM2	9110	4.05006554276494	0.0414436883665728	0.348453907210299	0.118935926700804	0.905326118372974	NA	2.93273122868264	2.86053169800693	2.11758758817443	3.76159092130753	2.78595688312208	2.72910930820864	3.64771369937597	2.77354162109042	3.60366688231881	2.84493931558938	5.30429634265207	2.84721026144121	3.60827931151619	4.81543763899472	4.61132544520339	3.67883284224696	3.4127360392274	5.3192203084632	3.02758724117989	4.64569847662202
9111	9111	PAN3	9111	3.56639965267119	0.443543896281945	0.376784382296574	1.1771822748556	0.239122761802517	NA	4.88788538113773	4.29079754701039	4.23517517634885	4.70198865163441	3.7146091774961	6.36792171915349	5.47157054906395	5.54708324218085	7.20733376463762	4.74156552598231	4.24343707412165	3.79628034858828	3.60827931151619	4.81543763899472	4.61132544520339	5.51824926337044	3.4127360392274	3.19153218507792	5.04597873529982	3.48427385746651
9112	9112	RPS26P6	9112	4.6446730316756	-0.297243276652078	0.327101475608338	-0.908718849706408	0.36349855162788	NA	7.82061660982037	5.72106339601385	5.29396897043606	2.82119319098065	4.64326147187013	2.72910930820864	4.55964212421996	3.69805549478723	7.20733376463762	5.68987863117877	4.24343707412165	0.949070087147071	4.51034913939523	2.88926258339683	3.68906035616271	5.51824926337044	1.13757867974247	2.12768812338528	5.04597873529982	11.614246191555
9113	9113	UTP18	9113	4.59545215978649	-0.274898558537873	0.364455680796914	-0.754271569966431	0.450686169924562	NA	5.86546245736528	5.72106339601385	6.35276276452328	3.76159092130753	3.7146091774961	5.45821861641728	5.47157054906395	4.62256936848404	5.40550032347822	4.74156552598231	5.30429634265207	3.79628034858828	3.60827931151619	3.85235011119578	3.68906035616271	4.5985410528087	3.4127360392274	4.25537624677056	5.04597873529982	3.48427385746651
9114	9114	AC027682.1	9114	4.60810427509099	-0.306933881502324	0.329199847699296	-0.932363376372792	0.351148765078449	NA	2.93273122868264	4.29079754701039	3.17638138226164	1.88079546065377	1.85730458874805	2.72910930820864	2.73578527453197	2.77354162109042	3.60366688231881	1.89662621039292	4.24343707412165	2.84721026144121	2.70620948363714	4.81543763899472	3.68906035616271	2.75912463168522	7.96305075819726	5.3192203084632	4.03678298823985	4.64569847662202
9115	9115	ZNRF2P1	9115	3.54509857407321	0.626154257320005	0.389828018670766	1.60623204934079	0.108222933986662	NA	0.977577076227546	2.86053169800693	2.11758758817443	1.88079546065377	1.85730458874805	2.72910930820864	1.82385684968798	1.84902774739362	2.70275016173911	3.79325242078585	5.30429634265207	2.84721026144121	4.51034913939523	3.85235011119578	3.68906035616271	3.67883284224696	6.82547207845479	4.25537624677056	4.03678298823985	3.48427385746651
9116	9116	AC026748.3	9116	3.25378985618258	0.908614252509114	0.411070111931676	2.21036321088733	0.0270799648900177	NA	1.95515415245509	4.29079754701039	3.17638138226164	1.88079546065377	2.78595688312208	2.72910930820864	3.64771369937597	4.62256936848404	3.60366688231881	2.84493931558938	3.18257780559124	6.64349061002949	3.60827931151619	3.85235011119578	3.68906035616271	5.51824926337044	3.4127360392274	3.19153218507792	4.03678298823985	4.64569847662202
9117	9117	OFD1	9117	3.66589205732564	0.426374488760884	0.37410142868766	1.1397296456648	0.254398952311291	NA	2.93273122868264	5.72106339601385	5.29396897043606	3.76159092130753	3.7146091774961	3.63881241094485	4.55964212421996	4.62256936848404	4.50458360289852	3.79325242078585	5.30429634265207	3.79628034858828	4.51034913939523	5.77852516679367	4.61132544520339	4.5985410528087	3.4127360392274	3.19153218507792	4.03678298823985	2.32284923831101
9118	9118	SFT2D2	9118	4.20530207837835	-0.00176645216145411	0.343813835131443	-0.00513781582052617	0.995900634115825	NA	3.91030830491019	4.29079754701039	3.17638138226164	3.76159092130753	3.7146091774961	3.63881241094485	4.55964212421996	4.62256936848404	4.50458360289852	3.79325242078585	3.18257780559124	4.74535043573535	3.60827931151619	3.85235011119578	4.61132544520339	3.67883284224696	3.4127360392274	4.25537624677056	3.02758724117989	4.64569847662202
9119	9119	PTGR1	9119	3.94963306078039	-0.0345424098279597	0.352858821693177	-0.0978930033893146	0.922017255789209	NA	2.93273122868264	2.86053169800693	4.23517517634885	3.76159092130753	3.7146091774961	3.63881241094485	3.64771369937597	3.69805549478723	3.60366688231881	3.79325242078585	5.30429634265207	2.84721026144121	3.60827931151619	2.88926258339683	7.37812071232542	2.75912463168522	3.4127360392274	3.19153218507792	3.02758724117989	5.80712309577752
9120	9120	RASD2	9120	3.80557057571672	0.152090796502363	0.365225587928056	0.416429739671807	0.677095570270365	NA	3.91030830491019	1.43026584900346	2.11758758817443	3.76159092130753	2.78595688312208	2.72910930820864	5.47157054906395	3.69805549478723	3.60366688231881	7.58650484157169	4.24343707412165	5.69442052288242	4.51034913939523	5.77852516679367	2.76679526712203	2.75912463168522	3.4127360392274	3.19153218507792	6.05517448235978	3.48427385746651
9121	9121	AC092329.4	9121	3.94954924942999	0.14934034855325	0.362671852385918	0.411778161362071	0.680502029636904	NA	2.93273122868264	4.29079754701039	4.23517517634885	3.76159092130753	6.50056606061818	4.54851551368107	2.73578527453197	1.84902774739362	4.50458360289852	3.79325242078585	5.30429634265207	3.79628034858828	4.51034913939523	3.85235011119578	3.68906035616271	4.5985410528087	3.4127360392274	5.3192203084632	4.03678298823985	2.32284923831101
9122	9122	SKA2	9122	3.99972457091514	0.0713271564941803	0.355039807834407	0.200899039826677	0.840777518514902	NA	3.91030830491019	4.29079754701039	4.23517517634885	4.70198865163441	5.57191376624415	5.45821861641728	5.47157054906395	7.39611098957446	3.60366688231881	4.74156552598231	4.24343707412165	5.69442052288242	4.51034913939523	3.85235011119578	4.61132544520339	3.67883284224696	2.27515735948493	4.25537624677056	5.04597873529982	3.48427385746651
9123	9123	TXNRD3	9123	4.5516408671786	-0.242926071900804	0.330697947862776	-0.734585967257368	0.462591686786281	NA	5.86546245736528	2.86053169800693	3.17638138226164	3.76159092130753	4.64326147187013	3.63881241094485	4.55964212421996	4.62256936848404	4.50458360289852	3.79325242078585	4.24343707412165	2.84721026144121	4.51034913939523	1.92617505559789	4.61132544520339	5.51824926337044	4.55031471896986	5.3192203084632	3.02758724117989	4.64569847662202
9124	9124	TOPBP1	9124	4.13128274212548	-0.0279657733629493	0.347461040168961	-0.0804860693139879	0.935850675365869	NA	4.88788538113773	5.72106339601385	4.23517517634885	3.76159092130753	5.57191376624415	5.45821861641728	7.29542739875193	3.69805549478723	4.50458360289852	4.74156552598231	4.24343707412165	4.74535043573535	5.41241896727428	5.77852516679367	4.61132544520339	3.67883284224696	2.27515735948493	2.12768812338528	4.03678298823985	3.48427385746651
9125	9125	SGCE	9125	4.51346357699206	-0.28131678583438	0.334091566561765	-0.842034980797313	0.399768373402265	NA	4.88788538113773	4.29079754701039	4.23517517634885	4.70198865163441	3.7146091774961	5.45821861641728	4.55964212421996	4.62256936848404	5.40550032347822	2.84493931558938	4.24343707412165	2.84721026144121	3.60827931151619	3.85235011119578	4.61132544520339	8.27737389505566	2.27515735948493	2.12768812338528	2.01839149411993	8.12997233408853
9126	9126	RNLS	9126	4.33562555457145	-0.0934924136335501	0.348885481134245	-0.267974503638275	0.788718944352862	NA	3.91030830491019	5.72106339601385	4.23517517634885	4.70198865163441	3.7146091774961	2.72910930820864	6.38349897390794	6.47159711587766	2.70275016173911	7.58650484157169	2.12171853706083	5.69442052288242	4.51034913939523	4.81543763899472	2.76679526712203	5.51824926337044	3.4127360392274	2.12768812338528	5.04597873529982	5.80712309577752
9127	9127	KDM8	9127	4.49885507351121	-0.188446840094599	0.341263440464826	-0.55220342336677	0.580808989181282	NA	2.93273122868264	4.29079754701039	2.11758758817443	3.76159092130753	1.85730458874805	3.63881241094485	3.64771369937597	3.69805549478723	3.60366688231881	3.79325242078585	4.24343707412165	3.79628034858828	3.60827931151619	5.77852516679367	4.61132544520339	2.75912463168522	5.68789339871233	4.25537624677056	3.02758724117989	3.48427385746651
9128	9128	NPM3	9128	3.72968077520867	0.308294025258518	0.36840687080705	0.836830281105111	0.40268797377253	NA	3.91030830491019	4.29079754701039	4.23517517634885	3.76159092130753	3.7146091774961	3.63881241094485	3.64771369937597	4.62256936848404	3.60366688231881	2.84493931558938	4.24343707412165	4.74535043573535	4.51034913939523	1.92617505559789	5.53359053424407	2.75912463168522	5.68789339871233	4.25537624677056	3.02758724117989	3.48427385746651
9129	9129	GUCY1A1	9129	3.92216702093474	0.0735213910972753	0.357540796910504	0.205630774816667	0.837079336385715	NA	3.91030830491019	2.86053169800693	4.23517517634885	3.76159092130753	3.7146091774961	3.63881241094485	3.64771369937597	4.62256936848404	5.40550032347822	3.79325242078585	4.24343707412165	3.79628034858828	5.41241896727428	3.85235011119578	5.53359053424407	5.51824926337044	2.27515735948493	3.19153218507792	3.02758724117989	4.64569847662202
9130	9130	NPR1	9130	4.05431825311489	0.0708270170482746	0.349019113969825	0.20293162813541	0.839188472904457	NA	2.93273122868264	4.29079754701039	3.17638138226164	2.82119319098065	3.7146091774961	4.54851551368107	2.73578527453197	1.84902774739362	3.60366688231881	2.84493931558938	3.18257780559124	2.84721026144121	3.60827931151619	3.85235011119578	5.53359053424407	3.67883284224696	5.68789339871233	6.38306437015585	2.01839149411993	4.64569847662202
9131	9131	GPN2	9131	3.69777679328959	0.351486185909952	0.373826934426405	0.940237723772546	0.347095635654288	NA	2.93273122868264	4.29079754701039	3.17638138226164	2.82119319098065	2.78595688312208	2.72910930820864	2.73578527453197	2.77354162109042	3.60366688231881	3.79325242078585	6.36515561118248	5.69442052288242	2.70620948363714	3.85235011119578	3.68906035616271	2.75912463168522	3.4127360392274	4.25537624677056	4.03678298823985	4.64569847662202
9132	9132	TTC12	9132	3.65296651032993	0.395289862496166	0.374325530311564	1.05600561673459	0.290965648760248	NA	3.91030830491019	2.86053169800693	4.23517517634885	2.82119319098065	1.85730458874805	4.54851551368107	7.29542739875193	2.77354162109042	3.60366688231881	2.84493931558938	2.12171853706083	3.79628034858828	4.51034913939523	4.81543763899472	4.61132544520339	4.5985410528087	3.4127360392274	6.38306437015585	5.04597873529982	2.32284923831101
9133	9133	ASMTL	9133	3.91844421177358	0.180925189744427	0.362824554697267	0.498657512018134	0.618020681437999	NA	2.93273122868264	4.29079754701039	3.17638138226164	4.70198865163441	1.85730458874805	3.63881241094485	0.911928424843991	3.69805549478723	2.70275016173911	3.79325242078585	3.18257780559124	4.74535043573535	2.70620948363714	3.85235011119578	3.68906035616271	3.67883284224696	6.82547207845479	6.38306437015585	4.03678298823985	2.32284923831101
9134	9134	GFRA1	9134	3.65632760105844	0.394726428430969	0.379959641158632	1.03886409416355	0.298867947435922	NA	3.91030830491019	2.86053169800693	4.23517517634885	4.70198865163441	3.7146091774961	4.54851551368107	2.73578527453197	3.69805549478723	3.60366688231881	2.84493931558938	3.18257780559124	2.84721026144121	5.41241896727428	3.85235011119578	5.53359053424407	3.67883284224696	4.55031471896986	6.38306437015585	4.03678298823985	4.64569847662202
9135	9135	IFI27L2	9135	4.0488208282643	0.250242430043726	0.351559745019841	0.711806267892255	0.476584750845932	NA	2.93273122868264	1.43026584900346	2.11758758817443	1.88079546065377	2.78595688312208	3.63881241094485	4.55964212421996	1.84902774739362	1.80183344115941	2.84493931558938	5.30429634265207	2.84721026144121	5.41241896727428	3.85235011119578	6.45585562328474	3.67883284224696	5.68789339871233	4.25537624677056	0	2.32284923831101
9136	9136	MYO1B	9136	3.28293375404163	0.60649503375998	0.41166112273141	1.47328712931605	0.140673629696364	NA	3.91030830491019	4.29079754701039	4.23517517634885	3.76159092130753	3.7146091774961	5.45821861641728	9.11928424843991	4.62256936848404	3.60366688231881	4.74156552598231	5.30429634265207	3.79628034858828	6.31448879515333	3.85235011119578	3.68906035616271	4.5985410528087	2.27515735948493	3.19153218507792	4.03678298823985	4.64569847662202
9137	9137	NUDT5	9137	4.45809868923505	-0.185142591653132	0.338521227967621	-0.546915751087964	0.584436613913591	NA	3.91030830491019	4.29079754701039	4.23517517634885	5.6423863819613	7.4292183549922	5.45821861641728	5.47157054906395	3.69805549478723	4.50458360289852	3.79325242078585	5.30429634265207	3.79628034858828	4.51034913939523	5.77852516679367	3.68906035616271	3.67883284224696	3.4127360392274	4.25537624677056	3.02758724117989	3.48427385746651
9138	9138	AP4S1	9138	4.46854420148295	-0.247698583627739	0.33456045110749	-0.740370186636786	0.45907540378089	NA	7.82061660982037	7.15132924501731	4.23517517634885	5.6423863819613	5.57191376624415	7.27762482188971	3.64771369937597	5.54708324218085	5.40550032347822	2.84493931558938	4.24343707412165	3.79628034858828	3.60827931151619	2.88926258339683	3.68906035616271	2.75912463168522	5.68789339871233	4.25537624677056	4.03678298823985	3.48427385746651
9139	9139	CD300LG	9139	4.67970266892831	-0.521714743990361	0.334198607145364	-1.56109191611153	0.118502065175336	NA	3.91030830491019	2.86053169800693	4.23517517634885	6.58278411228818	2.78595688312208	3.63881241094485	3.64771369937597	1.84902774739362	2.70275016173911	3.79325242078585	4.24343707412165	2.84721026144121	3.60827931151619	2.88926258339683	6.45585562328474	5.51824926337044	3.4127360392274	4.25537624677056	5.04597873529982	3.48427385746651
9140	9140	MKS1	9140	3.88834858054055	0.218535678927895	0.362677040634654	0.602562760922158	0.546799599833825	NA	3.91030830491019	4.29079754701039	4.23517517634885	2.82119319098065	2.78595688312208	5.45821861641728	3.64771369937597	2.77354162109042	3.60366688231881	2.84493931558938	4.24343707412165	3.79628034858828	5.41241896727428	3.85235011119578	3.68906035616271	4.5985410528087	3.4127360392274	4.25537624677056	4.03678298823985	3.48427385746651
9141	9141	ZNF552	9141	3.85763841395099	0.182603249720638	0.359144457173171	0.508439559830352	0.611145115508678	NA	2.93273122868264	4.29079754701039	4.23517517634885	2.82119319098065	3.7146091774961	4.54851551368107	3.64771369937597	2.77354162109042	2.70275016173911	2.84493931558938	4.24343707412165	3.79628034858828	4.51034913939523	3.85235011119578	3.68906035616271	3.67883284224696	5.68789339871233	4.25537624677056	4.03678298823985	3.48427385746651
9142	9142	CYTOR	9142	3.78733014974472	0.264999984981011	0.363434623033344	0.729154483877277	0.465907169877822	NA	4.88788538113773	1.43026584900346	3.17638138226164	3.76159092130753	0.928652294374026	3.63881241094485	4.55964212421996	2.77354162109042	5.40550032347822	2.84493931558938	3.18257780559124	3.79628034858828	5.41241896727428	4.81543763899472	3.68906035616271	3.67883284224696	4.55031471896986	3.19153218507792	3.02758724117989	5.80712309577752
9143	9143	NAPB	9143	3.72791884116353	0.27069727293837	0.370647095334497	0.730336960266947	0.465184241348453	NA	5.86546245736528	4.29079754701039	4.23517517634885	5.6423863819613	4.64326147187013	5.45821861641728	4.55964212421996	5.54708324218085	4.50458360289852	3.79325242078585	4.24343707412165	4.74535043573535	6.31448879515333	2.88926258339683	3.68906035616271	3.67883284224696	3.4127360392274	2.12768812338528	4.03678298823985	3.48427385746651
9144	9144	ZCCHC3	9144	4.35808880680971	-0.322366464328125	0.338834521761408	-0.951397935051969	0.341402408182249	NA	3.91030830491019	5.72106339601385	3.17638138226164	3.76159092130753	3.7146091774961	4.54851551368107	5.47157054906395	4.62256936848404	4.50458360289852	3.79325242078585	4.24343707412165	3.79628034858828	4.51034913939523	2.88926258339683	4.61132544520339	4.5985410528087	4.55031471896986	4.25537624677056	4.03678298823985	4.64569847662202
9145	9145	CBWD3	9145	4.26809063555096	-0.0301959687723466	0.340229911665434	-0.088751658031878	0.929279277308343	NA	3.91030830491019	5.72106339601385	4.23517517634885	4.70198865163441	4.64326147187013	3.63881241094485	3.64771369937597	6.47159711587766	7.20733376463762	3.79325242078585	4.24343707412165	5.69442052288242	4.51034913939523	3.85235011119578	2.76679526712203	3.67883284224696	2.27515735948493	4.25537624677056	6.05517448235978	3.48427385746651
9146	9146	AC108488.1	9146	4.43933366577226	-0.22133079847809	0.33801591621296	-0.654794013719296	0.512600385368698	NA	5.86546245736528	0	2.11758758817443	1.88079546065377	5.57191376624415	3.63881241094485	4.55964212421996	3.69805549478723	3.60366688231881	4.74156552598231	3.18257780559124	5.69442052288242	5.41241896727428	4.81543763899472	3.68906035616271	0.91970821056174	4.55031471896986	4.25537624677056	4.03678298823985	4.64569847662202
9147	9147	KCND3	9147	3.84396488213801	0.157557051762361	0.370264320142074	0.42552588297437	0.670453357458245	NA	2.93273122868264	4.29079754701039	4.23517517634885	4.70198865163441	3.7146091774961	3.63881241094485	3.64771369937597	5.54708324218085	3.60366688231881	3.79325242078585	4.24343707412165	3.79628034858828	4.51034913939523	3.85235011119578	3.68906035616271	4.5985410528087	4.55031471896986	4.25537624677056	3.02758724117989	3.48427385746651
9148	9148	SPATA2	9148	4.0056700291719	0.00111303097144224	0.350904275502112	0.00317189344544062	0.997469199435064	NA	2.93273122868264	2.86053169800693	4.23517517634885	4.70198865163441	3.7146091774961	3.63881241094485	3.64771369937597	4.62256936848404	3.60366688231881	4.74156552598231	4.24343707412165	3.79628034858828	4.51034913939523	4.81543763899472	3.68906035616271	3.67883284224696	4.55031471896986	4.25537624677056	4.03678298823985	3.48427385746651
9149	9149	ZNF785	9149	3.98797545151156	0.0745863030015395	0.350671127363343	0.212695877081029	0.831564182800869	NA	2.93273122868264	2.86053169800693	3.17638138226164	2.82119319098065	2.78595688312208	3.63881241094485	2.73578527453197	2.77354162109042	2.70275016173911	2.84493931558938	5.30429634265207	3.79628034858828	2.70620948363714	3.85235011119578	3.68906035616271	2.75912463168522	5.68789339871233	6.38306437015585	5.04597873529982	3.48427385746651
9150	9150	ELL2	9150	3.59905774012527	0.527430575213606	0.379059547211178	1.39141878655748	0.164098471046978	NA	8.79819368604792	10.0118609430242	6.35276276452328	6.58278411228818	5.57191376624415	21.8328744656691	9.11928424843991	1.84902774739362	8.10825048521733	5.68987863117877	4.24343707412165	4.74535043573535	3.60827931151619	3.85235011119578	2.76679526712203	6.43795747393218	1.13757867974247	3.19153218507792	7.06437022941974	3.48427385746651
9151	9151	ITGA11	9151	6.22243777376782	-1.0363618100497	0.361509929738375	-2.86675890424287	0.00414698801540399	NA	1.95515415245509	1.43026584900346	2.11758758817443	0.940397730326883	2.78595688312208	1.81940620547243	4.55964212421996	3.69805549478723	1.80183344115941	3.79325242078585	3.18257780559124	2.84721026144121	3.60827931151619	3.85235011119578	7.37812071232542	0.91970821056174	4.55031471896986	8.51075249354113	1.00919574705996	4.64569847662202
9152	9152	RAB11B-AS1	9152	3.27028798691657	0.669900754054647	0.433407219925316	1.54566127017931	0.122186395477111	NA	2.93273122868264	2.86053169800693	2.11758758817443	3.76159092130753	1.85730458874805	2.72910930820864	3.64771369937597	1.84902774739362	1.80183344115941	1.89662621039292	4.24343707412165	2.84721026144121	4.51034913939523	6.74161269459261	1.84453017808136	3.67883284224696	2.27515735948493	5.3192203084632	3.02758724117989	5.80712309577752
9153	9153	GIN1	9153	3.28745583131174	0.660443005561399	0.405891271720569	1.62714266498461	0.103706801441631	NA	4.88788538113773	4.29079754701039	6.35276276452328	6.58278411228818	7.4292183549922	6.36792171915349	3.64771369937597	5.54708324218085	4.50458360289852	5.68987863117877	4.24343707412165	4.74535043573535	5.41241896727428	2.88926258339683	3.68906035616271	3.67883284224696	2.27515735948493	4.25537624677056	5.04597873529982	3.48427385746651
9154	9154	TMEM116	9154	4.75098887563495	-0.474099427544329	0.326944366708132	-1.45009205180025	0.147032851263086	NA	4.88788538113773	4.29079754701039	5.29396897043606	4.70198865163441	6.50056606061818	3.63881241094485	4.55964212421996	5.54708324218085	4.50458360289852	3.79325242078585	3.18257780559124	3.79628034858828	4.51034913939523	4.81543763899472	3.68906035616271	4.5985410528087	4.55031471896986	3.19153218507792	4.03678298823985	4.64569847662202
9155	9155	CDKN1A	9155	4.43675775611587	-0.219685956641912	0.334018242917417	-0.65770646154865	0.510726769534578	NA	1.95515415245509	2.86053169800693	1.05879379408721	0.940397730326883	0.928652294374026	1.81940620547243	1.82385684968798	0.924513873696808	17.1174176910144	2.84493931558938	2.12171853706083	0.949070087147071	2.70620948363714	1.92617505559789	2.76679526712203	1.83941642112348	2.27515735948493	21.2768812338528	2.01839149411993	2.32284923831101
9156	9156	AC005034.5	9156	3.62381638910841	0.294798554356413	0.64426193790576	0.457575617946151	0.647257363852087	NA	3.91030830491019	7.15132924501731	4.23517517634885	7.52318184261506	6.50056606061818	9.09703102736214	6.38349897390794	4.62256936848404	4.50458360289852	3.79325242078585	3.18257780559124	5.69442052288242	3.60827931151619	3.85235011119578	4.61132544520339	3.67883284224696	2.27515735948493	1.06384406169264	8.0735659764797	3.48427385746651
9157	9157	CCN2	9157	4.86230616583539	-0.526879760936097	0.335169534542771	-1.57197986879939	0.115955220022417	NA	4.88788538113773	7.15132924501731	5.29396897043606	4.70198865163441	2.78595688312208	3.63881241094485	4.55964212421996	2.77354162109042	4.50458360289852	3.79325242078585	3.18257780559124	3.79628034858828	4.51034913939523	3.85235011119578	3.68906035616271	4.5985410528087	2.27515735948493	6.38306437015585	2.01839149411993	5.80712309577752
9158	9158	KY	9158	4.21019282222837	-0.105716693572852	0.349358728200614	-0.302602125091737	0.762193094769913	NA	4.88788538113773	4.29079754701039	6.35276276452328	3.76159092130753	4.64326147187013	3.63881241094485	10.9431410981279	5.54708324218085	3.60366688231881	3.79325242078585	3.18257780559124	4.74535043573535	8.11862845091142	3.85235011119578	4.61132544520339	2.75912463168522	4.55031471896986	3.19153218507792	3.02758724117989	3.48427385746651
9159	9159	AC020917.4	9159	4.64926595116119	-0.300887844955818	0.342271044760237	-0.879092314591178	0.379351224471447	NA	4.88788538113773	4.29079754701039	4.23517517634885	2.82119319098065	4.64326147187013	3.63881241094485	2.73578527453197	2.77354162109042	2.70275016173911	2.84493931558938	6.36515561118248	3.79628034858828	2.70620948363714	8.6677877501905	2.76679526712203	3.67883284224696	3.4127360392274	3.19153218507792	2.01839149411993	3.48427385746651
9160	9160	IFI44	9160	3.78310682150513	0.186676545405029	0.374694321890453	0.498210232979208	0.618335870648411	NA	2.93273122868264	2.86053169800693	9.52914414678491	4.70198865163441	2.78595688312208	5.45821861641728	3.64771369937597	5.54708324218085	6.30641704405792	5.68987863117877	4.24343707412165	1.89814017429414	4.51034913939523	1.92617505559789	4.61132544520339	8.27737389505566	3.4127360392274	3.19153218507792	3.02758724117989	4.64569847662202
9161	9161	C14orf119	9161	4.46020092836085	-0.314540543892432	0.351421771643153	-0.895051386320561	0.370759619332356	NA	4.88788538113773	4.29079754701039	4.23517517634885	3.76159092130753	2.78595688312208	7.27762482188971	5.47157054906395	4.62256936848404	5.40550032347822	4.74156552598231	3.18257780559124	4.74535043573535	4.51034913939523	4.81543763899472	3.68906035616271	4.5985410528087	2.27515735948493	3.19153218507792	6.05517448235978	4.64569847662202
9162	9162	PDIA4	9162	4.45945577150287	-0.185100519190394	0.335166603684771	-0.552264208770882	0.580767348514792	NA	3.91030830491019	4.29079754701039	4.23517517634885	3.76159092130753	3.7146091774961	3.63881241094485	3.64771369937597	3.69805549478723	3.60366688231881	3.79325242078585	3.18257780559124	3.79628034858828	3.60827931151619	3.85235011119578	5.53359053424407	3.67883284224696	5.68789339871233	4.25537624677056	3.02758724117989	4.64569847662202
9163	9163	SLC9A2	9163	3.97812241759765	0.109537323988735	0.35300213249143	0.310302159410875	0.756331189178003	NA	6.84303953359282	4.29079754701039	4.23517517634885	3.76159092130753	5.57191376624415	4.54851551368107	4.55964212421996	4.62256936848404	2.70275016173911	4.74156552598231	3.18257780559124	4.74535043573535	3.60827931151619	3.85235011119578	4.61132544520339	2.75912463168522	5.68789339871233	3.19153218507792	4.03678298823985	5.80712309577752
9164	9164	C6orf226	9164	4.36799495236725	-0.157570144234168	0.339506344769079	-0.464115462529404	0.64256502410074	NA	5.86546245736528	4.29079754701039	5.29396897043606	4.70198865163441	5.57191376624415	3.63881241094485	4.55964212421996	3.69805549478723	5.40550032347822	4.74156552598231	3.18257780559124	4.74535043573535	2.70620948363714	4.81543763899472	4.61132544520339	4.5985410528087	3.4127360392274	4.25537624677056	3.02758724117989	5.80712309577752
9165	9165	MAP11	9165	4.44649858785144	-0.21915075949021	0.334782974794881	-0.65460544887171	0.512721814977587	NA	1.95515415245509	4.29079754701039	2.11758758817443	1.88079546065377	3.7146091774961	4.54851551368107	2.73578527453197	2.77354162109042	1.80183344115941	2.84493931558938	4.24343707412165	3.79628034858828	2.70620948363714	3.85235011119578	4.61132544520339	2.75912463168522	6.82547207845479	4.25537624677056	3.02758724117989	4.64569847662202
9166	9166	TPGS1	9166	3.46932101146504	0.504351602419594	0.389548084585151	1.29470949127295	0.195420464525834	NA	3.91030830491019	2.86053169800693	3.17638138226164	2.82119319098065	3.7146091774961	2.72910930820864	1.82385684968798	3.69805549478723	3.60366688231881	3.79325242078585	4.24343707412165	4.74535043573535	3.60827931151619	2.88926258339683	5.53359053424407	3.67883284224696	4.55031471896986	5.3192203084632	3.02758724117989	3.48427385746651
9167	9167	STX3	9167	3.66055568083923	0.351038279146132	0.370953435166697	0.946313595905603	0.343988660814405	NA	2.93273122868264	2.86053169800693	4.23517517634885	2.82119319098065	2.78595688312208	2.72910930820864	2.73578527453197	4.62256936848404	5.40550032347822	2.84493931558938	4.24343707412165	2.84721026144121	3.60827931151619	3.85235011119578	4.61132544520339	3.67883284224696	3.4127360392274	5.3192203084632	5.04597873529982	3.48427385746651
9168	9168	PRSS56	9168	3.70385678768078	0.231551220993628	0.368117392978369	0.629014617104044	0.529339486761722	NA	4.88788538113773	5.72106339601385	3.17638138226164	3.76159092130753	4.64326147187013	1.81940620547243	2.73578527453197	2.77354162109042	2.70275016173911	1.89662621039292	3.18257780559124	4.74535043573535	2.70620948363714	6.74161269459261	3.68906035616271	2.75912463168522	6.82547207845479	3.19153218507792	3.02758724117989	4.64569847662202
9169	9169	CLEC2B	9169	3.78162587072783	0.304824882151617	0.374942896533676	0.81299015121957	0.416223704891551	NA	6.84303953359282	4.29079754701039	5.29396897043606	4.70198865163441	4.64326147187013	5.45821861641728	2.73578527453197	4.62256936848404	4.50458360289852	4.74156552598231	4.24343707412165	3.79628034858828	3.60827931151619	2.88926258339683	5.53359053424407	5.51824926337044	2.27515735948493	4.25537624677056	4.03678298823985	4.64569847662202
9170	9170	PLBD1	9170	4.43189463746064	-0.2215056429456	0.336227949103381	-0.658796044577166	0.510026747632923	NA	4.88788538113773	4.29079754701039	5.29396897043606	4.70198865163441	6.50056606061818	5.45821861641728	6.38349897390794	4.62256936848404	4.50458360289852	3.79325242078585	3.18257780559124	4.74535043573535	6.31448879515333	3.85235011119578	4.61132544520339	3.67883284224696	2.27515735948493	3.19153218507792	4.03678298823985	4.64569847662202
9171	9171	CCL14	9171	4.54857130189406	-0.306989159701203	0.331340851908999	-0.926505614784608	0.354183280538332	NA	5.86546245736528	8.58159509402078	3.17638138226164	3.76159092130753	3.7146091774961	5.45821861641728	7.29542739875193	3.69805549478723	8.10825048521733	5.68987863117877	2.12171853706083	5.69442052288242	7.21655862303237	1.92617505559789	4.61132544520339	0.91970821056174	2.27515735948493	4.25537624677056	7.06437022941974	4.64569847662202
9172	9172	PDE6D	9172	4.80399891827199	-0.418596852288614	0.34541289963555	-1.21187382616654	0.2255606826694	NA	3.91030830491019	2.86053169800693	4.23517517634885	5.6423863819613	3.7146091774961	4.54851551368107	2.73578527453197	3.69805549478723	3.60366688231881	3.79325242078585	4.24343707412165	3.79628034858828	2.70620948363714	4.81543763899472	3.68906035616271	4.5985410528087	3.4127360392274	3.19153218507792	5.04597873529982	4.64569847662202
9173	9173	TRPV1	9173	3.94435988576843	0.0393207889225603	0.354361242668895	0.11096244224231	0.911646129507159	NA	3.91030830491019	2.86053169800693	3.17638138226164	2.82119319098065	2.78595688312208	3.63881241094485	3.64771369937597	3.69805549478723	3.60366688231881	3.79325242078585	4.24343707412165	2.84721026144121	3.60827931151619	2.88926258339683	4.61132544520339	3.67883284224696	4.55031471896986	5.3192203084632	4.03678298823985	3.48427385746651
9174	9174	ZNF134	9174	3.66024058792799	0.196102922821569	0.368090627843294	0.53275717442351	0.594201682526636	NA	3.91030830491019	5.72106339601385	4.23517517634885	3.76159092130753	4.64326147187013	3.63881241094485	4.55964212421996	2.77354162109042	3.60366688231881	3.79325242078585	5.30429634265207	2.84721026144121	2.70620948363714	2.88926258339683	3.68906035616271	5.51824926337044	6.82547207845479	5.3192203084632	4.03678298823985	2.32284923831101
9175	9175	DIMT1	9175	4.10494638169699	0.0368719466285365	0.352391118784403	0.104633586554987	0.916666562761282	NA	4.88788538113773	4.29079754701039	6.35276276452328	5.6423863819613	6.50056606061818	6.36792171915349	5.47157054906395	5.54708324218085	6.30641704405792	4.74156552598231	4.24343707412165	3.79628034858828	4.51034913939523	2.88926258339683	4.61132544520339	4.5985410528087	3.4127360392274	4.25537624677056	5.04597873529982	4.64569847662202
9176	9176	PDRG1	9176	4.90589706785616	-0.4266802219106	0.318644799788605	-1.33904655652208	0.180555517094341	NA	2.93273122868264	2.86053169800693	4.23517517634885	2.82119319098065	3.7146091774961	3.63881241094485	3.64771369937597	2.77354162109042	4.50458360289852	2.84493931558938	4.24343707412165	3.79628034858828	4.51034913939523	3.85235011119578	3.68906035616271	3.67883284224696	5.68789339871233	4.25537624677056	4.03678298823985	3.48427385746651
9177	9177	IFI16	9177	3.76042337421571	0.267720253553886	0.363494650386141	0.736517726655638	0.461415683658454	NA	3.91030830491019	2.86053169800693	4.23517517634885	3.76159092130753	3.7146091774961	5.45821861641728	4.55964212421996	4.62256936848404	4.50458360289852	4.74156552598231	2.12171853706083	3.79628034858828	4.51034913939523	3.85235011119578	6.45585562328474	5.51824926337044	2.27515735948493	4.25537624677056	3.02758724117989	5.80712309577752
9178	9178	RSC1A1	9178	4.199442074109	-0.0296517179195045	0.344481988945596	-0.0860762503440708	0.931405803020817	NA	8.79819368604792	0	6.35276276452328	7.52318184261506	7.4292183549922	9.09703102736214	10.0312126732839	11.0941664843617	6.30641704405792	4.74156552598231	5.30429634265207	4.74535043573535	6.31448879515333	6.74161269459261	5.53359053424407	6.43795747393218	0	0	3.02758724117989	1.1614246191555
9179	9179	CPNE2	9179	5.53200287699357	-0.85139835374137	0.358404469831397	-2.37552381570992	0.0175240614871561	NA	1.95515415245509	2.86053169800693	3.17638138226164	3.76159092130753	3.7146091774961	3.63881241094485	3.64771369937597	4.62256936848404	2.70275016173911	2.84493931558938	3.18257780559124	3.79628034858828	5.41241896727428	3.85235011119578	4.61132544520339	2.75912463168522	3.4127360392274	4.25537624677056	3.02758724117989	4.64569847662202
9180	9180	TFAP4	9180	3.59402638004994	0.236173142025523	0.372718371381085	0.6336503917164	0.526309006677151	NA	4.88788538113773	4.29079754701039	2.11758758817443	4.70198865163441	2.78595688312208	3.63881241094485	3.64771369937597	2.77354162109042	3.60366688231881	2.84493931558938	4.24343707412165	2.84721026144121	2.70620948363714	4.81543763899472	3.68906035616271	5.51824926337044	3.4127360392274	4.25537624677056	3.02758724117989	4.64569847662202
9181	9181	MEOX2	9181	3.72269460309631	0.15292970287029	0.367728941586567	0.415876167403291	0.677500619780338	NA	2.93273122868264	2.86053169800693	5.29396897043606	4.70198865163441	3.7146091774961	4.54851551368107	4.55964212421996	4.62256936848404	5.40550032347822	2.84493931558938	2.12171853706083	3.79628034858828	6.31448879515333	2.88926258339683	5.53359053424407	6.43795747393218	3.4127360392274	4.25537624677056	2.01839149411993	3.48427385746651
9182	9182	ZNF138	9182	4.08745361408344	-0.0341799298867575	0.352380919267943	-0.09699710744204	0.922728691545969	NA	4.88788538113773	4.29079754701039	6.35276276452328	8.46357957294195	6.50056606061818	5.45821861641728	6.38349897390794	7.39611098957446	5.40550032347822	4.74156552598231	4.24343707412165	4.74535043573535	5.41241896727428	4.81543763899472	3.68906035616271	4.5985410528087	2.27515735948493	2.12768812338528	5.04597873529982	3.48427385746651
9183	9183	CNPY3	9183	5.01589146781629	-0.55991782126166	0.319329125069564	-1.75341920703188	0.0795300764919433	NA	2.93273122868264	2.86053169800693	3.17638138226164	1.88079546065377	3.7146091774961	2.72910930820864	2.73578527453197	3.69805549478723	3.60366688231881	3.79325242078585	4.24343707412165	3.79628034858828	3.60827931151619	2.88926258339683	4.61132544520339	2.75912463168522	6.82547207845479	4.25537624677056	3.02758724117989	4.64569847662202
9184	9184	KATNB1	9184	3.58933808826362	0.363980062191628	0.37693903469007	0.965620508077394	0.334234109449827	NA	2.93273122868264	2.86053169800693	3.17638138226164	3.76159092130753	2.78595688312208	2.72910930820864	2.73578527453197	3.69805549478723	1.80183344115941	3.79325242078585	4.24343707412165	3.79628034858828	3.60827931151619	3.85235011119578	4.61132544520339	3.67883284224696	4.55031471896986	5.3192203084632	3.02758724117989	4.64569847662202
9185	9185	MEA1	9185	3.58042769654806	0.442249989842145	0.375979690547624	1.17626031660911	0.239490868227173	NA	4.88788538113773	4.29079754701039	6.35276276452328	5.6423863819613	5.57191376624415	5.45821861641728	4.55964212421996	5.54708324218085	5.40550032347822	4.74156552598231	4.24343707412165	4.74535043573535	3.60827931151619	3.85235011119578	3.68906035616271	5.51824926337044	3.4127360392274	2.12768812338528	4.03678298823985	4.64569847662202
9186	9186	NUDCD1	9186	4.61686939263661	-0.395619453430914	0.328816895257018	-1.2031603580518	0.228914272021036	NA	3.91030830491019	4.29079754701039	4.23517517634885	5.6423863819613	5.57191376624415	4.54851551368107	6.38349897390794	4.62256936848404	5.40550032347822	5.68987863117877	4.24343707412165	4.74535043573535	4.51034913939523	3.85235011119578	3.68906035616271	4.5985410528087	2.27515735948493	2.12768812338528	5.04597873529982	3.48427385746651
9187	9187	GREB1	9187	4.44363651161304	-0.378081296536373	0.335260105996025	-1.12772527889392	0.259435958333707	NA	4.88788538113773	7.15132924501731	3.17638138226164	2.82119319098065	2.78595688312208	0.909703102736214	3.64771369937597	1.84902774739362	0.900916720579703	2.84493931558938	3.18257780559124	2.84721026144121	1.80413965575809	10.5939628057884	6.45585562328474	2.75912463168522	3.4127360392274	3.19153218507792	2.01839149411993	4.64569847662202
9188	9188	PTGER4	9188	3.59431378233952	0.465435006423661	0.424522122456053	1.09637397394253	0.272915148722837	NA	3.91030830491019	2.86053169800693	3.17638138226164	2.82119319098065	2.78595688312208	4.54851551368107	2.73578527453197	2.77354162109042	4.50458360289852	2.84493931558938	3.18257780559124	3.79628034858828	4.51034913939523	3.85235011119578	5.53359053424407	4.5985410528087	3.4127360392274	5.3192203084632	2.01839149411993	4.64569847662202
9189	9189	MFNG	9189	3.69157360486643	0.307495761297033	0.369167362145535	0.832944059599208	0.404876279301833	NA	1.95515415245509	2.86053169800693	2.11758758817443	1.88079546065377	3.7146091774961	5.45821861641728	1.82385684968798	3.69805549478723	1.80183344115941	2.84493931558938	2.12171853706083	2.84721026144121	3.60827931151619	2.88926258339683	4.61132544520339	4.5985410528087	6.82547207845479	5.3192203084632	6.05517448235978	2.32284923831101
9190	9190	TTLL12	9190	3.46773175467218	0.539665115213525	0.394552635419238	1.36778991386053	0.1713778457241	NA	2.93273122868264	2.86053169800693	3.17638138226164	2.82119319098065	2.78595688312208	2.72910930820864	3.64771369937597	2.77354162109042	2.70275016173911	3.79325242078585	3.18257780559124	3.79628034858828	4.51034913939523	3.85235011119578	4.61132544520339	2.75912463168522	4.55031471896986	5.3192203084632	3.02758724117989	3.48427385746651
9191	9191	NFIL3	9191	3.46582826009963	0.36900093824708	0.380590476063265	0.96954853432996	0.332271576858803	NA	3.91030830491019	1.43026584900346	4.23517517634885	4.70198865163441	5.57191376624415	3.63881241094485	2.73578527453197	5.54708324218085	6.30641704405792	4.74156552598231	3.18257780559124	3.79628034858828	3.60827931151619	3.85235011119578	4.61132544520339	5.51824926337044	3.4127360392274	3.19153218507792	4.03678298823985	3.48427385746651
9192	9192	STK19	9192	4.0756851300658	-0.16589218339873	0.349460644277376	-0.47470920149468	0.634994258520177	NA	2.93273122868264	4.29079754701039	2.11758758817443	2.82119319098065	2.78595688312208	2.72910930820864	2.73578527453197	1.84902774739362	1.80183344115941	2.84493931558938	3.18257780559124	3.79628034858828	3.60827931151619	3.85235011119578	5.53359053424407	3.67883284224696	2.27515735948493	7.44690843184849	1.00919574705996	4.64569847662202
9193	9193	PBX3	9193	3.29689162466256	0.563651508180486	0.404051279016668	1.39499993553351	0.163015859003076	NA	4.88788538113773	2.86053169800693	4.23517517634885	3.76159092130753	4.64326147187013	1.81940620547243	3.64771369937597	3.69805549478723	3.60366688231881	2.84493931558938	4.24343707412165	4.74535043573535	1.80413965575809	6.74161269459261	1.84453017808136	1.83941642112348	7.96305075819726	4.25537624677056	4.03678298823985	2.32284923831101
9194	9194	KDM1B	9194	3.78993859685731	0.120344456238786	0.377498659894055	0.318794393263701	0.749882430158933	NA	3.91030830491019	2.86053169800693	4.23517517634885	4.70198865163441	4.64326147187013	4.54851551368107	3.64771369937597	4.62256936848404	4.50458360289852	3.79325242078585	4.24343707412165	3.79628034858828	4.51034913939523	4.81543763899472	4.61132544520339	2.75912463168522	3.4127360392274	4.25537624677056	4.03678298823985	4.64569847662202
9195	9195	TRMT13	9195	4.12772239684221	-0.0289129342537986	0.344432685235379	-0.0839436426715427	0.933101240155331	NA	5.86546245736528	4.29079754701039	6.35276276452328	7.52318184261506	6.50056606061818	6.36792171915349	6.38349897390794	4.62256936848404	6.30641704405792	2.84493931558938	4.24343707412165	3.79628034858828	3.60827931151619	2.88926258339683	2.76679526712203	5.51824926337044	3.4127360392274	2.12768812338528	6.05517448235978	5.80712309577752
9196	9196	RUVBL1	9196	4.86415713410952	-0.520194814240608	0.326937410016614	-1.5911143793981	0.111583837005307	NA	3.91030830491019	4.29079754701039	4.23517517634885	2.82119319098065	4.64326147187013	2.72910930820864	3.64771369937597	3.69805549478723	2.70275016173911	3.79325242078585	4.24343707412165	4.74535043573535	3.60827931151619	4.81543763899472	4.61132544520339	2.75912463168522	4.55031471896986	5.3192203084632	3.02758724117989	4.64569847662202
9197	9197	RAB8A	9197	3.93986960292542	0.219971317908532	0.356635349544665	0.616796170624648	0.537369178126779	NA	2.93273122868264	2.86053169800693	3.17638138226164	2.82119319098065	3.7146091774961	3.63881241094485	2.73578527453197	3.69805549478723	4.50458360289852	3.79325242078585	3.18257780559124	2.84721026144121	4.51034913939523	3.85235011119578	4.61132544520339	3.67883284224696	3.4127360392274	4.25537624677056	5.04597873529982	4.64569847662202
9198	9198	SLIT3	9198	3.6959185492185	0.231560083852915	0.366163783665227	0.63239483035445	0.527128911158133	NA	1.95515415245509	2.86053169800693	3.17638138226164	2.82119319098065	1.85730458874805	2.72910930820864	2.73578527453197	2.77354162109042	3.60366688231881	5.68987863117877	2.12171853706083	3.79628034858828	4.51034913939523	2.88926258339683	3.68906035616271	4.5985410528087	4.55031471896986	9.57459655523377	2.01839149411993	2.32284923831101
9199	9199	C8orf44	9199	3.51369553769141	0.40573547079719	0.395096991878379	1.02692624630786	0.304455194401983	NA	2.93273122868264	5.72106339601385	4.23517517634885	3.76159092130753	3.7146091774961	3.63881241094485	2.73578527453197	3.69805549478723	3.60366688231881	3.79325242078585	3.18257780559124	4.74535043573535	4.51034913939523	3.85235011119578	4.61132544520339	5.51824926337044	2.27515735948493	3.19153218507792	4.03678298823985	3.48427385746651
9200	9200	NAPEPLD	9200	3.86213454869892	0.103733251854229	0.359154171161937	0.288826526832838	0.772714131336828	NA	3.91030830491019	4.29079754701039	4.23517517634885	4.70198865163441	3.7146091774961	4.54851551368107	3.64771369937597	4.62256936848404	4.50458360289852	3.79325242078585	4.24343707412165	3.79628034858828	4.51034913939523	3.85235011119578	4.61132544520339	3.67883284224696	3.4127360392274	4.25537624677056	4.03678298823985	4.64569847662202
9201	9201	IRX6	9201	4.15063410871183	-0.0313267856677043	0.343494930890752	-0.0912001396540775	0.927333563989406	NA	1.95515415245509	4.29079754701039	2.11758758817443	3.76159092130753	2.78595688312208	2.72910930820864	1.82385684968798	2.77354162109042	2.70275016173911	3.79325242078585	3.18257780559124	3.79628034858828	6.31448879515333	3.85235011119578	3.68906035616271	4.5985410528087	3.4127360392274	5.3192203084632	2.01839149411993	4.64569847662202
9202	9202	MACROD2	9202	3.47814711207571	0.532678934240702	0.387000545332283	1.37642941506281	0.168688726331156	NA	4.88788538113773	5.72106339601385	3.17638138226164	3.76159092130753	3.7146091774961	3.63881241094485	7.29542739875193	2.77354162109042	3.60366688231881	2.84493931558938	3.18257780559124	4.74535043573535	5.41241896727428	3.85235011119578	1.84453017808136	4.5985410528087	1.13757867974247	2.12768812338528	7.06437022941974	5.80712309577752
9203	9203	HSD11B1L	9203	4.0595223282962	-0.0376068852659363	0.363027938600332	-0.10359226182682	0.917492928791171	NA	3.91030830491019	5.72106339601385	2.11758758817443	2.82119319098065	3.7146091774961	1.81940620547243	4.55964212421996	2.77354162109042	3.60366688231881	4.74156552598231	4.24343707412165	4.74535043573535	4.51034913939523	3.85235011119578	3.68906035616271	2.75912463168522	5.68789339871233	5.3192203084632	3.02758724117989	4.64569847662202
9204	9204	BCAP31P1	9204	3.91313275949663	0.259261615465613	0.361686848533855	0.7168123931422	0.473489863710388	NA	3.91030830491019	2.86053169800693	1.05879379408721	0.940397730326883	0.928652294374026	1.81940620547243	2.73578527453197	2.77354162109042	2.70275016173911	1.89662621039292	3.18257780559124	5.69442052288242	4.51034913939523	4.81543763899472	4.61132544520339	1.83941642112348	7.96305075819726	4.25537624677056	3.02758724117989	0
9205	9205	ZNF331	9205	3.07631672571351	0.896976481649693	0.441642906948068	2.03099940594125	0.0422550548643309	NA	3.91030830491019	4.29079754701039	4.23517517634885	4.70198865163441	4.64326147187013	5.45821861641728	4.55964212421996	6.47159711587766	5.40550032347822	3.79325242078585	4.24343707412165	3.79628034858828	4.51034913939523	2.88926258339683	4.61132544520339	7.35766568449392	2.27515735948493	3.19153218507792	3.02758724117989	3.48427385746651
9206	9206	SLC10A3	9206	4.34283063354807	-0.257480179447189	0.340359024253847	-0.756495820881056	0.449351977095547	NA	3.91030830491019	2.86053169800693	3.17638138226164	3.76159092130753	3.7146091774961	3.63881241094485	2.73578527453197	2.77354162109042	3.60366688231881	2.84493931558938	4.24343707412165	4.74535043573535	4.51034913939523	4.81543763899472	4.61132544520339	2.75912463168522	4.55031471896986	5.3192203084632	3.02758724117989	4.64569847662202
9207	9207	SUFU	9207	3.81240060494142	0.378027629238795	0.362494317908138	1.04285118569664	0.2970172206572	NA	3.91030830491019	2.86053169800693	3.17638138226164	3.76159092130753	3.7146091774961	2.72910930820864	3.64771369937597	3.69805549478723	3.60366688231881	3.79325242078585	4.24343707412165	3.79628034858828	3.60827931151619	4.81543763899472	4.61132544520339	3.67883284224696	4.55031471896986	4.25537624677056	4.03678298823985	4.64569847662202
9208	9208	MPPED2	9208	3.85684921903662	0.261987337697744	0.357700859771628	0.732420206831509	0.463912129016607	NA	5.86546245736528	2.86053169800693	4.23517517634885	5.6423863819613	2.78595688312208	6.36792171915349	5.47157054906395	5.54708324218085	6.30641704405792	2.84493931558938	2.12171853706083	2.84721026144121	6.31448879515333	3.85235011119578	4.61132544520339	6.43795747393218	3.4127360392274	4.25537624677056	4.03678298823985	2.32284923831101
9209	9209	EPB41L3	9209	4.40701198016928	-0.249793163853918	0.341150204730453	-0.732208746734544	0.464041166471973	NA	2.93273122868264	4.29079754701039	3.17638138226164	3.76159092130753	2.78595688312208	5.45821861641728	6.38349897390794	2.77354162109042	4.50458360289852	3.79325242078585	6.36515561118248	1.89814017429414	1.80413965575809	3.85235011119578	4.61132544520339	3.67883284224696	3.4127360392274	7.44690843184849	2.01839149411993	5.80712309577752
9210	9210	AL355377.1	9210	4.03778280491692	0.00996325349766367	0.364146655151831	0.0273605520103143	0.978172161395857	NA	4.88788538113773	2.86053169800693	5.29396897043606	3.76159092130753	3.7146091774961	2.72910930820864	4.55964212421996	4.62256936848404	3.60366688231881	3.79325242078585	3.18257780559124	2.84721026144121	5.41241896727428	4.81543763899472	3.68906035616271	2.75912463168522	4.55031471896986	4.25537624677056	6.05517448235978	3.48427385746651
9211	9211	ZNF529	9211	4.04388976095589	0.0380110623031508	0.351310950351504	0.10819777255767	0.913838811826046	NA	3.91030830491019	2.86053169800693	4.23517517634885	4.70198865163441	4.64326147187013	3.63881241094485	5.47157054906395	3.69805549478723	4.50458360289852	3.79325242078585	4.24343707412165	2.84721026144121	4.51034913939523	4.81543763899472	3.68906035616271	5.51824926337044	3.4127360392274	2.12768812338528	4.03678298823985	4.64569847662202
9212	9212	STARD8	9212	4.06520945711057	-0.0657996225476369	0.348533930726423	-0.188789718150241	0.85025763066127	NA	2.93273122868264	4.29079754701039	3.17638138226164	2.82119319098065	3.7146091774961	3.63881241094485	3.64771369937597	2.77354162109042	3.60366688231881	3.79325242078585	4.24343707412165	2.84721026144121	3.60827931151619	3.85235011119578	5.53359053424407	3.67883284224696	4.55031471896986	5.3192203084632	4.03678298823985	3.48427385746651
9213	9213	SCFD2	9213	3.77734957844263	0.265322764944695	0.363660379311041	0.729589419247023	0.465641191673561	NA	3.91030830491019	4.29079754701039	6.35276276452328	3.76159092130753	2.78595688312208	4.54851551368107	3.64771369937597	2.77354162109042	4.50458360289852	3.79325242078585	4.24343707412165	3.79628034858828	2.70620948363714	3.85235011119578	3.68906035616271	4.5985410528087	4.55031471896986	5.3192203084632	4.03678298823985	4.64569847662202
9214	9214	DNAJB14	9214	4.09034590987572	0.0377390970492117	0.34985764736099	0.107869864597448	0.914098922172359	NA	5.86546245736528	4.29079754701039	5.29396897043606	4.70198865163441	4.64326147187013	6.36792171915349	6.38349897390794	6.47159711587766	5.40550032347822	4.74156552598231	3.18257780559124	3.79628034858828	5.41241896727428	2.88926258339683	3.68906035616271	4.5985410528087	3.4127360392274	2.12768812338528	6.05517448235978	4.64569847662202
9215	9215	C12orf66	9215	4.69875004960662	-0.447328897224685	0.327841327811963	-1.3644676838341	0.172420418363544	NA	3.91030830491019	4.29079754701039	4.23517517634885	3.76159092130753	2.78595688312208	2.72910930820864	3.64771369937597	2.77354162109042	2.70275016173911	2.84493931558938	3.18257780559124	3.79628034858828	3.60827931151619	3.85235011119578	3.68906035616271	4.5985410528087	4.55031471896986	3.19153218507792	5.04597873529982	4.64569847662202
9216	9216	CASK	9216	3.69212480202675	0.269730362947836	0.36836673355185	0.732233229496739	0.464026225546172	NA	4.88788538113773	4.29079754701039	5.29396897043606	4.70198865163441	4.64326147187013	5.45821861641728	5.47157054906395	4.62256936848404	5.40550032347822	4.74156552598231	3.18257780559124	3.79628034858828	3.60827931151619	3.85235011119578	3.68906035616271	4.5985410528087	4.55031471896986	4.25537624677056	4.03678298823985	4.64569847662202
9217	9217	ADCK2	9217	4.48662939109899	-0.31129386862219	0.331766683391384	-0.938291528974771	0.348094611868688	NA	1.95515415245509	4.29079754701039	3.17638138226164	3.76159092130753	2.78595688312208	2.72910930820864	2.73578527453197	1.84902774739362	2.70275016173911	3.79325242078585	4.24343707412165	3.79628034858828	3.60827931151619	2.88926258339683	4.61132544520339	2.75912463168522	4.55031471896986	6.38306437015585	3.02758724117989	4.64569847662202
9218	9218	XYLT2	9218	3.51470900001275	0.452714693879037	0.383731425460836	1.17976966138584	0.238091839071384	NA	2.93273122868264	4.29079754701039	3.17638138226164	2.82119319098065	2.78595688312208	2.72910930820864	3.64771369937597	3.69805549478723	2.70275016173911	3.79325242078585	4.24343707412165	3.79628034858828	3.60827931151619	3.85235011119578	5.53359053424407	3.67883284224696	4.55031471896986	4.25537624677056	3.02758724117989	4.64569847662202
9219	9219	CASP2	9219	3.68848441112047	0.349490613184635	0.369128677029756	0.946798866988222	0.343741279243841	NA	5.86546245736528	2.86053169800693	3.17638138226164	2.82119319098065	2.78595688312208	4.54851551368107	4.55964212421996	3.69805549478723	4.50458360289852	2.84493931558938	3.18257780559124	2.84721026144121	5.41241896727428	4.81543763899472	3.68906035616271	3.67883284224696	2.27515735948493	7.44690843184849	3.02758724117989	4.64569847662202
9220	9220	GALM	9220	3.93430755218796	0.111633403531251	0.359887457294085	0.310189758683444	0.756416658096079	NA	3.91030830491019	4.29079754701039	3.17638138226164	3.76159092130753	3.7146091774961	3.63881241094485	4.55964212421996	3.69805549478723	2.70275016173911	3.79325242078585	4.24343707412165	3.79628034858828	4.51034913939523	3.85235011119578	5.53359053424407	4.5985410528087	2.27515735948493	4.25537624677056	4.03678298823985	3.48427385746651
2898	2898	NDUFV3	2898	8.06852238858948	-0.364702609926084	0.249169503304643	-1.46367274120295	0.143283386868341	0.320533539360752	18.5739644483234	22.8842535840554	24.3522572640059	19.7483523368645	18.5730458874805	15.4649527465156	19.1504969217238	24.9618745898138	18.9192511321738	21.8112014195186	22.2780446391387	21.8286120043826	22.5517456969762	24.0771881949736	12.9117112465695	21.15328884292	17.063680196137	28.7237896657013	23.2115021823792	25.5513416214211
9222	9222	CHST3	9222	4.40025016242582	-0.260269999847173	0.354329082974076	-0.734543147467845	0.462617773247973	NA	3.91030830491019	4.29079754701039	4.23517517634885	3.76159092130753	2.78595688312208	3.63881241094485	2.73578527453197	1.84902774739362	5.40550032347822	3.79325242078585	4.24343707412165	3.79628034858828	2.70620948363714	3.85235011119578	2.76679526712203	3.67883284224696	4.55031471896986	6.38306437015585	5.04597873529982	3.48427385746651
9223	9223	GPX7	9223	3.84568719093187	0.151452827712248	0.363715622535305	0.416404515859219	0.677114024535705	NA	3.91030830491019	2.86053169800693	3.17638138226164	4.70198865163441	4.64326147187013	3.63881241094485	4.55964212421996	4.62256936848404	3.60366688231881	3.79325242078585	4.24343707412165	3.79628034858828	4.51034913939523	2.88926258339683	4.61132544520339	4.5985410528087	4.55031471896986	2.12768812338528	4.03678298823985	4.64569847662202
9224	9224	ZDHHC24	9224	3.9760047333084	0.00386023372430504	0.351844395247772	0.010971423096243	0.991246246519808	NA	3.91030830491019	4.29079754701039	2.11758758817443	2.82119319098065	2.78595688312208	2.72910930820864	1.82385684968798	2.77354162109042	2.70275016173911	3.79325242078585	4.24343707412165	4.74535043573535	3.60827931151619	4.81543763899472	3.68906035616271	2.75912463168522	4.55031471896986	4.25537624677056	4.03678298823985	5.80712309577752
9225	9225	NPIPA7	9225	3.61293201868417	0.52320551368895	0.377962199753108	1.38427999950979	0.16627273571929	NA	3.91030830491019	5.72106339601385	4.23517517634885	1.88079546065377	3.7146091774961	1.81940620547243	3.64771369937597	3.69805549478723	1.80183344115941	2.84493931558938	3.18257780559124	7.59256069717656	8.11862845091142	2.88926258339683	2.76679526712203	2.75912463168522	4.55031471896986	3.19153218507792	3.02758724117989	2.32284923831101
9226	9226	ZDHHC20	9226	3.68375662456146	0.335780702723808	0.387831407859793	0.865790381900162	0.386605124601167	NA	3.91030830491019	4.29079754701039	4.23517517634885	4.70198865163441	4.64326147187013	4.54851551368107	5.47157054906395	3.69805549478723	5.40550032347822	3.79325242078585	3.18257780559124	3.79628034858828	3.60827931151619	4.81543763899472	3.68906035616271	4.5985410528087	3.4127360392274	3.19153218507792	5.04597873529982	4.64569847662202
9227	9227	RNF8	9227	4.23422737017296	-0.163533848894334	0.341171538189995	-0.479330279899444	0.631703684109836	NA	3.91030830491019	7.15132924501731	5.29396897043606	4.70198865163441	5.57191376624415	6.36792171915349	4.55964212421996	6.47159711587766	6.30641704405792	3.79325242078585	4.24343707412165	3.79628034858828	5.41241896727428	4.81543763899472	4.61132544520339	2.75912463168522	5.68789339871233	3.19153218507792	3.02758724117989	3.48427385746651
9228	9228	DOCK5	9228	4.75788250753206	-0.388094341458075	0.326807741278316	-1.18753105400758	0.235018214986856	NA	1.95515415245509	5.72106339601385	3.17638138226164	2.82119319098065	2.78595688312208	4.54851551368107	2.73578527453197	3.69805549478723	9.91008392637673	1.89662621039292	6.36515561118248	2.84721026144121	3.60827931151619	1.92617505559789	1.84453017808136	4.5985410528087	5.68789339871233	3.19153218507792	7.06437022941974	2.32284923831101
9229	9229	PTOV1-AS2	9229	3.9352675973376	0.00496907319471577	0.390690501645462	0.0127186946541767	0.989852223495443	NA	1.95515415245509	4.29079754701039	2.11758758817443	2.82119319098065	2.78595688312208	2.72910930820864	2.73578527453197	2.77354162109042	2.70275016173911	3.79325242078585	3.18257780559124	2.84721026144121	4.51034913939523	4.81543763899472	4.61132544520339	2.75912463168522	4.55031471896986	7.44690843184849	1.00919574705996	3.48427385746651
9230	9230	DIO3OS	9230	3.39609229128772	0.463598274764502	0.395338927246423	1.17266032463211	0.240932047829736	NA	3.91030830491019	4.29079754701039	3.17638138226164	2.82119319098065	2.78595688312208	2.72910930820864	2.73578527453197	3.69805549478723	2.70275016173911	2.84493931558938	4.24343707412165	3.79628034858828	2.70620948363714	3.85235011119578	3.68906035616271	3.67883284224696	6.82547207845479	5.3192203084632	3.02758724117989	3.48427385746651
9231	9231	KAZALD1	9231	3.61590002823291	0.360505857364924	0.376143949003465	0.95842524735551	0.337848369168585	NA	2.93273122868264	2.86053169800693	3.17638138226164	2.82119319098065	2.78595688312208	1.81940620547243	2.73578527453197	2.77354162109042	2.70275016173911	2.84493931558938	2.12171853706083	5.69442052288242	4.51034913939523	2.88926258339683	5.53359053424407	2.75912463168522	5.68789339871233	4.25537624677056	1.00919574705996	6.96854771493303
9232	9232	C2orf88	9232	3.44413480088089	0.58915136958006	0.39603969549797	1.48760686435555	0.136854602106736	NA	3.91030830491019	5.72106339601385	5.29396897043606	6.58278411228818	7.4292183549922	5.45821861641728	5.47157054906395	4.62256936848404	5.40550032347822	5.68987863117877	5.30429634265207	3.79628034858828	5.41241896727428	2.88926258339683	4.61132544520339	4.5985410528087	3.4127360392274	1.06384406169264	4.03678298823985	5.80712309577752
9233	9233	RAP1GDS1	9233	4.82588457760619	-0.43843951410042	0.325486345032108	-1.3470289024173	0.177970924349761	NA	5.86546245736528	2.86053169800693	4.23517517634885	2.82119319098065	2.78595688312208	2.72910930820864	3.64771369937597	4.62256936848404	6.30641704405792	2.84493931558938	6.36515561118248	2.84721026144121	2.70620948363714	3.85235011119578	3.68906035616271	5.51824926337044	3.4127360392274	3.19153218507792	4.03678298823985	3.48427385746651
9234	9234	TBC1D3L	9234	3.89113141492706	0.00307157366905018	0.362171246946808	0.00848099813263559	0.993233223649228	NA	3.91030830491019	4.29079754701039	0	4.70198865163441	4.64326147187013	2.72910930820864	4.55964212421996	4.62256936848404	3.60366688231881	4.74156552598231	4.24343707412165	1.89814017429414	5.41241896727428	4.81543763899472	3.68906035616271	0	5.68789339871233	6.38306437015585	4.03678298823985	5.80712309577752
9235	9235	GGT5	9235	3.9888133624186	0.120549226743717	0.375029000081868	0.321439746572668	0.747877166507699	NA	1.95515415245509	2.86053169800693	1.05879379408721	3.76159092130753	3.7146091774961	1.81940620547243	2.73578527453197	1.84902774739362	1.80183344115941	2.84493931558938	2.12171853706083	2.84721026144121	3.60827931151619	1.92617505559789	3.68906035616271	4.5985410528087	6.82547207845479	6.38306437015585	3.02758724117989	5.80712309577752
9236	9236	PLEKHG5	9236	3.26179515438276	0.722357778167461	0.412657232348045	1.75050313321107	0.0800315339720302	NA	1.95515415245509	2.86053169800693	4.23517517634885	1.88079546065377	1.85730458874805	5.45821861641728	2.73578527453197	1.84902774739362	3.60366688231881	2.84493931558938	3.18257780559124	2.84721026144121	4.51034913939523	2.88926258339683	5.53359053424407	3.67883284224696	3.4127360392274	6.38306437015585	3.02758724117989	4.64569847662202
9237	9237	HOXA4	9237	3.46957541029822	0.452860476284007	0.389111423267725	1.16383238631475	0.244491944643653	NA	6.84303953359282	5.72106339601385	3.17638138226164	6.58278411228818	3.7146091774961	3.63881241094485	4.55964212421996	2.77354162109042	4.50458360289852	2.84493931558938	4.24343707412165	2.84721026144121	5.41241896727428	4.81543763899472	2.76679526712203	6.43795747393218	1.13757867974247	2.12768812338528	6.05517448235978	3.48427385746651
9238	9238	USPL1	9238	4.18436842511179	-0.140427296998375	0.35556494398355	-0.394941344400004	0.692886176635895	NA	4.88788538113773	2.86053169800693	5.29396897043606	4.70198865163441	4.64326147187013	5.45821861641728	4.55964212421996	4.62256936848404	6.30641704405792	3.79325242078585	4.24343707412165	3.79628034858828	4.51034913939523	2.88926258339683	3.68906035616271	5.51824926337044	2.27515735948493	3.19153218507792	5.04597873529982	3.48427385746651
9239	9239	PPIL1	9239	4.28856583247073	-0.291090729867836	0.340354414912267	-0.855257687616218	0.392408506313442	NA	5.86546245736528	2.86053169800693	5.29396897043606	6.58278411228818	6.50056606061818	4.54851551368107	6.38349897390794	5.54708324218085	5.40550032347822	4.74156552598231	4.24343707412165	3.79628034858828	4.51034913939523	3.85235011119578	4.61132544520339	4.5985410528087	3.4127360392274	2.12768812338528	4.03678298823985	4.64569847662202
9240	9240	TENM3	9240	4.67823328383663	-0.445668846412467	0.327011787197032	-1.36285254495717	0.172928987165892	NA	4.88788538113773	4.29079754701039	5.29396897043606	4.70198865163441	4.64326147187013	4.54851551368107	6.38349897390794	5.54708324218085	4.50458360289852	4.74156552598231	5.30429634265207	3.79628034858828	4.51034913939523	5.77852516679367	2.76679526712203	5.51824926337044	3.4127360392274	3.19153218507792	4.03678298823985	2.32284923831101
9241	9241	SP110	9241	4.50907724297587	-0.27860974895659	0.332341873203348	-0.838322737580884	0.401849469146705	NA	1.95515415245509	2.86053169800693	3.17638138226164	3.76159092130753	3.7146091774961	4.54851551368107	2.73578527453197	2.77354162109042	3.60366688231881	2.84493931558938	3.18257780559124	2.84721026144121	3.60827931151619	3.85235011119578	4.61132544520339	5.51824926337044	3.4127360392274	5.3192203084632	5.04597873529982	3.48427385746651
9242	9242	ESS2	9242	3.64284585387571	0.350993343110574	0.371607177960728	0.944527888392046	0.344899957418655	NA	3.91030830491019	4.29079754701039	3.17638138226164	2.82119319098065	2.78595688312208	2.72910930820864	2.73578527453197	3.69805549478723	3.60366688231881	3.79325242078585	4.24343707412165	2.84721026144121	4.51034913939523	2.88926258339683	3.68906035616271	3.67883284224696	4.55031471896986	5.3192203084632	4.03678298823985	3.48427385746651
9243	9243	RBAK	9243	3.63966254094107	0.234705511283817	0.370899956173031	0.632800051273995	0.526864223288606	NA	3.91030830491019	4.29079754701039	4.23517517634885	6.58278411228818	4.64326147187013	5.45821861641728	4.55964212421996	3.69805549478723	5.40550032347822	4.74156552598231	3.18257780559124	3.79628034858828	4.51034913939523	3.85235011119578	4.61132544520339	5.51824926337044	3.4127360392274	2.12768812338528	5.04597873529982	3.48427385746651
9244	9244	C1QB	9244	4.35335587830181	-0.256782737530743	0.33793507709673	-0.759858194469828	0.447339352962564	NA	3.91030830491019	1.43026584900346	4.23517517634885	3.76159092130753	2.78595688312208	4.54851551368107	3.64771369937597	1.84902774739362	2.70275016173911	2.84493931558938	1.06085926853041	1.89814017429414	5.41241896727428	4.81543763899472	5.53359053424407	1.83941642112348	1.13757867974247	4.25537624677056	2.01839149411993	10.4528215723995
9245	9245	BBIP1	9245	3.50701372849824	0.249353838680744	0.413153099841941	0.603538588421917	0.546150452704403	NA	3.91030830491019	4.29079754701039	4.23517517634885	6.58278411228818	4.64326147187013	3.63881241094485	3.64771369937597	6.47159711587766	4.50458360289852	4.74156552598231	4.24343707412165	5.69442052288242	4.51034913939523	2.88926258339683	3.68906035616271	3.67883284224696	3.4127360392274	3.19153218507792	4.03678298823985	4.64569847662202
9246	9246	CYYR1	9246	4.332935558744	-0.225191184702797	0.339539506183348	-0.663225281894577	0.507186281855785	NA	3.91030830491019	4.29079754701039	3.17638138226164	6.58278411228818	4.64326147187013	6.36792171915349	4.55964212421996	4.62256936848404	5.40550032347822	3.79325242078585	3.18257780559124	3.79628034858828	3.60827931151619	3.85235011119578	4.61132544520339	5.51824926337044	2.27515735948493	4.25537624677056	5.04597873529982	3.48427385746651
9247	9247	CPAMD8	9247	4.34911336294746	-0.255219515883245	0.338649769599159	-0.753638533950089	0.451066299372943	NA	3.91030830491019	4.29079754701039	2.11758758817443	4.70198865163441	3.7146091774961	4.54851551368107	1.82385684968798	2.77354162109042	2.70275016173911	4.74156552598231	3.18257780559124	3.79628034858828	3.60827931151619	6.74161269459261	3.68906035616271	3.67883284224696	5.68789339871233	5.3192203084632	3.02758724117989	2.32284923831101
9248	9248	ADGRA2	9248	3.81898572433854	0.224132985189715	0.366840259304533	0.610982517607619	0.541211154159729	NA	2.93273122868264	4.29079754701039	3.17638138226164	2.82119319098065	1.85730458874805	3.63881241094485	2.73578527453197	2.77354162109042	2.70275016173911	2.84493931558938	3.18257780559124	2.84721026144121	3.60827931151619	3.85235011119578	4.61132544520339	3.67883284224696	5.68789339871233	6.38306437015585	2.01839149411993	4.64569847662202
9249	9249	AC022400.4	9249	3.5144930119192	0.452675625559107	0.384368366091136	1.17771301047125	0.238911038303272	NA	4.88788538113773	2.86053169800693	2.11758758817443	3.76159092130753	3.7146091774961	3.63881241094485	5.47157054906395	4.62256936848404	5.40550032347822	4.74156552598231	3.18257780559124	2.84721026144121	3.60827931151619	2.88926258339683	4.61132544520339	5.51824926337044	4.55031471896986	4.25537624677056	5.04597873529982	4.64569847662202
9250	9250	TAS2R30	9250	4.11882478961288	-0.0268787516509012	0.347571632872568	-0.0773329843657176	0.938358651736731	NA	4.88788538113773	2.86053169800693	5.29396897043606	6.58278411228818	6.50056606061818	4.54851551368107	5.47157054906395	6.47159711587766	5.40550032347822	3.79325242078585	4.24343707412165	3.79628034858828	4.51034913939523	4.81543763899472	2.76679526712203	3.67883284224696	3.4127360392274	3.19153218507792	5.04597873529982	3.48427385746651
9251	9251	MPV17L2	9251	4.53809126364572	-0.428947163336944	0.332632517280532	-1.28955270772636	0.197206004795628	NA	1.95515415245509	2.86053169800693	3.17638138226164	3.76159092130753	2.78595688312208	1.81940620547243	1.82385684968798	3.69805549478723	3.60366688231881	4.74156552598231	4.24343707412165	3.79628034858828	4.51034913939523	2.88926258339683	4.61132544520339	3.67883284224696	5.68789339871233	3.19153218507792	3.02758724117989	3.48427385746651
9252	9252	C2CD2L	9252	3.46734700553955	0.369076067273786	0.383396349157672	0.962648883028363	0.335723757260866	NA	3.91030830491019	4.29079754701039	3.17638138226164	2.82119319098065	3.7146091774961	2.72910930820864	2.73578527453197	1.84902774739362	2.70275016173911	3.79325242078585	4.24343707412165	3.79628034858828	3.60827931151619	3.85235011119578	4.61132544520339	2.75912463168522	5.68789339871233	4.25537624677056	4.03678298823985	4.64569847662202
9253	9253	ZNF419	9253	3.66098812739867	0.395000752444686	0.372908769110311	1.05924232725093	0.289489432833408	NA	2.93273122868264	2.86053169800693	5.29396897043606	4.70198865163441	3.7146091774961	2.72910930820864	3.64771369937597	4.62256936848404	7.20733376463762	3.79325242078585	3.18257780559124	3.79628034858828	4.51034913939523	4.81543763899472	2.76679526712203	2.75912463168522	5.68789339871233	5.3192203084632	5.04597873529982	3.48427385746651
9254	9254	GMFB	9254	4.14358697095334	-0.0268554877098279	0.349847632567309	-0.0767633827125042	0.938811781113722	NA	4.88788538113773	7.15132924501731	5.29396897043606	3.76159092130753	4.64326147187013	6.36792171915349	6.38349897390794	4.62256936848404	8.10825048521733	2.84493931558938	3.18257780559124	2.84721026144121	4.51034913939523	3.85235011119578	5.53359053424407	3.67883284224696	2.27515735948493	3.19153218507792	5.04597873529982	5.80712309577752
9255	9255	ASB13	9255	4.69949589609378	-0.424128851084198	0.33267783234466	-1.27489363536791	0.202346892146138	NA	2.93273122868264	4.29079754701039	4.23517517634885	2.82119319098065	3.7146091774961	2.72910930820864	4.55964212421996	4.62256936848404	3.60366688231881	3.79325242078585	4.24343707412165	3.79628034858828	2.70620948363714	3.85235011119578	4.61132544520339	2.75912463168522	4.55031471896986	5.3192203084632	3.02758724117989	4.64569847662202
9256	9256	HBA1	9256	3.84071471321012	0.0767106829863409	0.361138552810043	0.212413441847873	0.831784499965084	NA	0	0	0	0.940397730326883	0	0	0.911928424843991	0.924513873696808	1.80183344115941	0	1.06085926853041	1.89814017429414	0.902069827879047	16.3724879725821	1.84453017808136	1.83941642112348	12.5133654771671	2.12768812338528	1.00919574705996	0
9257	9257	SH3KBP1	9257	2.2073213330065	3.01694737071715	0.927864416990004	3.25149592491556	0.00114799421296921	NA	3.91030830491019	4.29079754701039	5.29396897043606	3.76159092130753	5.57191376624415	3.63881241094485	4.55964212421996	6.47159711587766	4.50458360289852	2.84493931558938	2.12171853706083	4.74535043573535	5.41241896727428	4.81543763899472	5.53359053424407	3.67883284224696	3.4127360392274	3.19153218507792	2.01839149411993	3.48427385746651
9258	9258	BAHD1	9258	4.16312183054433	-0.204646764381633	0.348360272518975	-0.587457240465	0.556896660170338	NA	3.91030830491019	4.29079754701039	3.17638138226164	3.76159092130753	3.7146091774961	3.63881241094485	2.73578527453197	2.77354162109042	3.60366688231881	3.79325242078585	4.24343707412165	3.79628034858828	3.60827931151619	3.85235011119578	4.61132544520339	2.75912463168522	4.55031471896986	5.3192203084632	4.03678298823985	3.48427385746651
9259	9259	SRFBP1	9259	3.78300673690539	0.189474515880398	0.362616752784097	0.522520028172036	0.601308305369325	NA	4.88788538113773	5.72106339601385	4.23517517634885	5.6423863819613	5.57191376624415	4.54851551368107	6.38349897390794	3.69805549478723	5.40550032347822	4.74156552598231	3.18257780559124	4.74535043573535	4.51034913939523	2.88926258339683	3.68906035616271	5.51824926337044	3.4127360392274	2.12768812338528	5.04597873529982	3.48427385746651
9260	9260	WDR3	9260	4.47205431362867	-0.380240192535631	0.335471162389696	-1.13345120286056	0.257024822178263	NA	5.86546245736528	2.86053169800693	3.17638138226164	4.70198865163441	4.64326147187013	2.72910930820864	2.73578527453197	4.62256936848404	2.70275016173911	4.74156552598231	5.30429634265207	4.74535043573535	2.70620948363714	6.74161269459261	4.61132544520339	1.83941642112348	3.4127360392274	4.25537624677056	4.03678298823985	2.32284923831101
9261	9261	DISP1	9261	3.93776803177887	0.0383342056112358	0.361118977824205	0.106153949156051	0.915460207674199	NA	2.93273122868264	4.29079754701039	7.41155655861049	4.70198865163441	5.57191376624415	4.54851551368107	3.64771369937597	2.77354162109042	3.60366688231881	3.79325242078585	4.24343707412165	3.79628034858828	2.70620948363714	4.81543763899472	3.68906035616271	3.67883284224696	3.4127360392274	3.19153218507792	6.05517448235978	4.64569847662202
9262	9262	MYLK	9262	4.17550384082364	-0.100915819745147	0.34871374617184	-0.289394441294602	0.772279548310619	NA	3.91030830491019	4.29079754701039	3.17638138226164	2.82119319098065	1.85730458874805	2.72910930820864	3.64771369937597	2.77354162109042	4.50458360289852	2.84493931558938	3.18257780559124	4.74535043573535	6.31448879515333	2.88926258339683	3.68906035616271	5.51824926337044	3.4127360392274	6.38306437015585	2.01839149411993	2.32284923831101
9263	9263	AL356534.1	9263	3.6515951471149	0.344167017792874	0.376876552059528	0.913208890051913	0.361132689230176	NA	4.88788538113773	5.72106339601385	5.29396897043606	4.70198865163441	4.64326147187013	3.63881241094485	5.47157054906395	6.47159711587766	3.60366688231881	3.79325242078585	2.12171853706083	4.74535043573535	4.51034913939523	4.81543763899472	3.68906035616271	8.27737389505566	2.27515735948493	2.12768812338528	4.03678298823985	2.32284923831101
9264	9264	P2RY1	9264	4.35744174809544	-0.265121525842176	0.345261250122176	-0.767886711145136	0.44255449301845	NA	3.91030830491019	4.29079754701039	5.29396897043606	4.70198865163441	5.57191376624415	3.63881241094485	5.47157054906395	2.77354162109042	4.50458360289852	5.68987863117877	4.24343707412165	3.79628034858828	3.60827931151619	3.85235011119578	5.53359053424407	2.75912463168522	4.55031471896986	3.19153218507792	5.04597873529982	3.48427385746651
9265	9265	FADD	9265	4.29562627817885	-0.195137706882005	0.34100713859768	-0.572239360397166	0.567159825187725	NA	3.91030830491019	4.29079754701039	3.17638138226164	3.76159092130753	2.78595688312208	2.72910930820864	3.64771369937597	3.69805549478723	4.50458360289852	3.79325242078585	4.24343707412165	4.74535043573535	2.70620948363714	3.85235011119578	4.61132544520339	3.67883284224696	4.55031471896986	4.25537624677056	4.03678298823985	3.48427385746651
9266	9266	SMG8	9266	3.82310013841275	0.149829940132681	0.360173127751743	0.415994222189599	0.677414231120855	NA	2.93273122868264	4.29079754701039	4.23517517634885	3.76159092130753	3.7146091774961	3.63881241094485	3.64771369937597	4.62256936848404	3.60366688231881	3.79325242078585	4.24343707412165	4.74535043573535	3.60827931151619	4.81543763899472	3.68906035616271	3.67883284224696	4.55031471896986	3.19153218507792	4.03678298823985	3.48427385746651
9267	9267	MYO10	9267	3.91421101206434	0.0731407835319477	0.354741790277904	0.206180341692049	0.836650043005772	NA	3.91030830491019	1.43026584900346	3.17638138226164	4.70198865163441	3.7146091774961	5.45821861641728	4.55964212421996	2.77354162109042	2.70275016173911	3.79325242078585	6.36515561118248	3.79628034858828	3.60827931151619	3.85235011119578	4.61132544520339	2.75912463168522	4.55031471896986	4.25537624677056	4.03678298823985	3.48427385746651
9268	9268	KRT18P31	9268	3.87701107901883	0.153364596749792	0.359149084272375	0.427022101589106	0.669363229791867	NA	3.91030830491019	5.72106339601385	4.23517517634885	2.82119319098065	3.7146091774961	4.54851551368107	3.64771369937597	2.77354162109042	3.60366688231881	3.79325242078585	4.24343707412165	2.84721026144121	3.60827931151619	3.85235011119578	3.68906035616271	4.5985410528087	5.68789339871233	4.25537624677056	3.02758724117989	3.48427385746651
9269	9269	DCK	9269	3.90315241471886	0.0354164163449974	0.358186386364329	0.0988770586857916	0.921235884146724	NA	4.88788538113773	4.29079754701039	5.29396897043606	5.6423863819613	4.64326147187013	5.45821861641728	5.47157054906395	5.54708324218085	7.20733376463762	4.74156552598231	3.18257780559124	4.74535043573535	3.60827931151619	3.85235011119578	3.68906035616271	3.67883284224696	3.4127360392274	3.19153218507792	6.05517448235978	4.64569847662202
9270	9270	ZNF717	9270	4.66228317482165	-0.419862113313075	0.327832536885966	-1.28072130149522	0.200291574972163	NA	3.91030830491019	4.29079754701039	5.29396897043606	7.52318184261506	5.57191376624415	4.54851551368107	4.55964212421996	5.54708324218085	5.40550032347822	3.79325242078585	4.24343707412165	3.79628034858828	5.41241896727428	2.88926258339683	3.68906035616271	4.5985410528087	3.4127360392274	4.25537624677056	4.03678298823985	3.48427385746651
397	397	SDHA	397	52.7444386991052	-0.832032	0.243803892761164	-3.41270937430928	0.000643204964888298	0.0105035	127.085019909581	128.723926410312	155.64268773082	140.119261818706	148.584367099844	122.809918869389	183.297613393642	138.677081054521	134.236591366376	169.748045830167	176.102638576049	160.392844727855	141.62496297701	184.912805337397	169.696776383485	139.795648005385	176.324695360082	148.93816863697	138.259817347215	134.725255822039
9272	9272	RABL2A	9272	3.7446650840902	0.306028470694389	0.366497231177182	0.835008956851957	0.403712665331424	NA	3.91030830491019	4.29079754701039	3.17638138226164	2.82119319098065	3.7146091774961	4.54851551368107	2.73578527453197	1.84902774739362	4.50458360289852	2.84493931558938	4.24343707412165	2.84721026144121	3.60827931151619	4.81543763899472	3.68906035616271	4.5985410528087	3.4127360392274	5.3192203084632	4.03678298823985	4.64569847662202
9273	9273	P2RY11	9273	3.78062722821756	0.265690429766337	0.364966244408052	0.727986310616936	0.466621966244674	NA	1.95515415245509	2.86053169800693	3.17638138226164	2.82119319098065	0.928652294374026	1.81940620547243	0.911928424843991	2.77354162109042	1.80183344115941	1.89662621039292	4.24343707412165	2.84721026144121	3.60827931151619	2.88926258339683	4.61132544520339	2.75912463168522	6.82547207845479	5.3192203084632	3.02758724117989	5.80712309577752
9274	9274	LRRC37A7P	9274	3.14416453261387	1.00610946337367	0.427474243652852	2.35361423129559	0.0185918944482074	NA	5.86546245736528	2.86053169800693	4.23517517634885	3.76159092130753	6.50056606061818	3.63881241094485	4.55964212421996	3.69805549478723	4.50458360289852	4.74156552598231	4.24343707412165	3.79628034858828	2.70620948363714	4.81543763899472	4.61132544520339	3.67883284224696	5.68789339871233	2.12768812338528	4.03678298823985	3.48427385746651
9275	9275	DHFRP1	9275	4.17770733365379	-0.197598164961234	0.346187355112956	-0.570783889251992	0.568146145100939	NA	1.95515415245509	2.86053169800693	4.23517517634885	6.58278411228818	8.35787064936623	6.36792171915349	7.29542739875193	2.77354162109042	8.10825048521733	7.58650484157169	3.18257780559124	5.69442052288242	8.11862845091142	0.963087527798944	3.68906035616271	1.83941642112348	5.68789339871233	1.06384406169264	5.04597873529982	3.48427385746651
9276	9276	KRT8P46	9276	4.74461714959458	-0.551246473479713	0.363264684431956	-1.51747884422541	0.12914583087084	NA	5.86546245736528	2.86053169800693	3.17638138226164	3.76159092130753	3.7146091774961	3.63881241094485	3.64771369937597	2.77354162109042	3.60366688231881	2.84493931558938	4.24343707412165	4.74535043573535	5.41241896727428	2.88926258339683	3.68906035616271	4.5985410528087	3.4127360392274	4.25537624677056	4.03678298823985	3.48427385746651
9277	9277	EFNB1	9277	3.83272445834804	0.184746545552295	0.359790903997934	0.513483091149397	0.60761343571005	NA	2.93273122868264	4.29079754701039	3.17638138226164	3.76159092130753	2.78595688312208	3.63881241094485	3.64771369937597	1.84902774739362	4.50458360289852	3.79325242078585	3.18257780559124	2.84721026144121	4.51034913939523	3.85235011119578	4.61132544520339	4.5985410528087	3.4127360392274	5.3192203084632	3.02758724117989	4.64569847662202
9278	9278	AC093323.1	9278	3.71942218624556	0.228705673107248	0.367157863958923	0.622908278856408	0.533344797335473	NA	3.91030830491019	2.86053169800693	4.23517517634885	3.76159092130753	3.7146091774961	3.63881241094485	3.64771369937597	4.62256936848404	5.40550032347822	2.84493931558938	3.18257780559124	3.79628034858828	3.60827931151619	3.85235011119578	3.68906035616271	4.5985410528087	3.4127360392274	4.25537624677056	5.04597873529982	3.48427385746651
9279	9279	SLC39A14	9279	3.87836021302846	0.00216477017224762	0.355976149315785	0.006081222510015	0.995147916354504	NA	2.93273122868264	4.29079754701039	3.17638138226164	2.82119319098065	4.64326147187013	4.54851551368107	4.55964212421996	3.69805549478723	2.70275016173911	3.79325242078585	4.24343707412165	3.79628034858828	2.70620948363714	5.77852516679367	3.68906035616271	3.67883284224696	3.4127360392274	4.25537624677056	3.02758724117989	4.64569847662202
9280	9280	RTN4IP1	9280	3.82001619056845	0.0759100594849365	0.361587285226723	0.209935643719716	0.833717902405803	NA	2.93273122868264	5.72106339601385	4.23517517634885	2.82119319098065	3.7146091774961	2.72910930820864	2.73578527453197	4.62256936848404	3.60366688231881	4.74156552598231	4.24343707412165	4.74535043573535	3.60827931151619	4.81543763899472	4.61132544520339	4.5985410528087	4.55031471896986	2.12768812338528	3.02758724117989	3.48427385746651
9281	9281	AC108734.2	9281	3.88348517142147	0.105899651273928	0.359844109657682	0.294293135365394	0.768533917709253	NA	8.79819368604792	2.86053169800693	7.41155655861049	3.76159092130753	8.35787064936623	5.45821861641728	4.55964212421996	2.77354162109042	6.30641704405792	3.79325242078585	3.18257780559124	2.84721026144121	5.41241896727428	5.77852516679367	3.68906035616271	3.67883284224696	2.27515735948493	2.12768812338528	5.04597873529982	6.96854771493303
9282	9282	IMPACT	9282	4.75434063362618	-0.410381451684756	0.338298935594771	-1.21307343448555	0.225101745688052	NA	3.91030830491019	2.86053169800693	4.23517517634885	3.76159092130753	3.7146091774961	4.54851551368107	4.55964212421996	3.69805549478723	3.60366688231881	3.79325242078585	4.24343707412165	3.79628034858828	3.60827931151619	2.88926258339683	4.61132544520339	6.43795747393218	2.27515735948493	3.19153218507792	5.04597873529982	3.48427385746651
9283	9283	U2AF1L5	9283	3.91344160439751	0.0362983883659813	0.355523066842716	0.102098546483454	0.918678454724986	NA	5.86546245736528	0	9.52914414678491	7.52318184261506	12.0724798268623	11.8261403355708	6.38349897390794	10.1696526106649	12.6128340881158	2.84493931558938	5.30429634265207	5.69442052288242	2.70620948363714	0.963087527798944	5.53359053424407	0.91970821056174	0	6.38306437015585	8.0735659764797	3.48427385746651
9284	9284	SNX25	9284	5.89447752116774	-1.03842331074935	0.398887925617887	-2.60329592363771	0.00923322189490835	NA	3.91030830491019	2.86053169800693	4.23517517634885	3.76159092130753	3.7146091774961	4.54851551368107	4.55964212421996	4.62256936848404	4.50458360289852	5.68987863117877	3.18257780559124	3.79628034858828	4.51034913939523	4.81543763899472	2.76679526712203	4.5985410528087	3.4127360392274	3.19153218507792	4.03678298823985	4.64569847662202
9285	9285	KIAA1328	9285	4.06820677300997	-0.13477781214559	0.347793719234856	-0.387522271656027	0.698369600087755	NA	3.91030830491019	4.29079754701039	3.17638138226164	3.76159092130753	3.7146091774961	4.54851551368107	4.55964212421996	4.62256936848404	6.30641704405792	2.84493931558938	4.24343707412165	2.84721026144121	6.31448879515333	3.85235011119578	2.76679526712203	4.5985410528087	3.4127360392274	3.19153218507792	4.03678298823985	4.64569847662202
9286	9286	MAP1A	9286	4.08226714750141	-0.0663547878464126	0.350102721987933	-0.189529482860461	0.849677849847621	NA	2.93273122868264	2.86053169800693	3.17638138226164	1.88079546065377	1.85730458874805	1.81940620547243	2.73578527453197	2.77354162109042	3.60366688231881	2.84493931558938	2.12171853706083	3.79628034858828	6.31448879515333	3.85235011119578	7.37812071232542	2.75912463168522	3.4127360392274	4.25537624677056	1.00919574705996	5.80712309577752
9287	9287	GNE	9287	3.35957989611002	0.635387928929241	0.404593357321942	1.57043588934569	0.116313738470181	NA	2.93273122868264	2.86053169800693	4.23517517634885	3.76159092130753	3.7146091774961	4.54851551368107	4.55964212421996	3.69805549478723	3.60366688231881	4.74156552598231	5.30429634265207	3.79628034858828	3.60827931151619	4.81543763899472	3.68906035616271	2.75912463168522	4.55031471896986	3.19153218507792	4.03678298823985	3.48427385746651
9288	9288	NLGN2	9288	3.89457330610924	0.0039125402474018	0.35595566551994	0.0109916504396322	0.991230108407923	NA	2.93273122868264	2.86053169800693	2.11758758817443	2.82119319098065	2.78595688312208	2.72910930820864	2.73578527453197	2.77354162109042	1.80183344115941	2.84493931558938	3.18257780559124	3.79628034858828	3.60827931151619	2.88926258339683	3.68906035616271	3.67883284224696	4.55031471896986	6.38306437015585	3.02758724117989	4.64569847662202
9289	9289	SDC3	9289	3.29270838019882	0.570452531748528	0.396262510148601	1.43958239081109	0.149985584560189	NA	4.88788538113773	4.29079754701039	3.17638138226164	1.88079546065377	1.85730458874805	3.63881241094485	2.73578527453197	1.84902774739362	3.60366688231881	2.84493931558938	4.24343707412165	2.84721026144121	2.70620948363714	2.88926258339683	4.61132544520339	3.67883284224696	3.4127360392274	6.38306437015585	2.01839149411993	5.80712309577752
9290	9290	SEMA6A-AS1	9290	3.4681494339959	0.33191174319408	0.38938608138732	0.852397553635025	0.393993477490634	NA	3.91030830491019	5.72106339601385	4.23517517634885	2.82119319098065	3.7146091774961	2.72910930820864	4.55964212421996	3.69805549478723	3.60366688231881	2.84493931558938	3.18257780559124	4.74535043573535	4.51034913939523	3.85235011119578	4.61132544520339	4.5985410528087	4.55031471896986	2.12768812338528	4.03678298823985	2.32284923831101
9291	9291	AC138392.1	9291	3.81879457148547	0.0677533287415784	0.362108967965695	0.187107569089527	0.851576293689669	NA	3.91030830491019	2.86053169800693	6.35276276452328	5.6423863819613	6.50056606061818	5.45821861641728	3.64771369937597	5.54708324218085	5.40550032347822	4.74156552598231	4.24343707412165	4.74535043573535	4.51034913939523	2.88926258339683	3.68906035616271	7.35766568449392	3.4127360392274	2.12768812338528	4.03678298823985	3.48427385746651
9292	9292	AC084756.2	9292	4.52816214495396	-0.305845057265261	0.334218119489893	-0.915106152030485	0.360135905627448	NA	0	11.4421267920277	1.05879379408721	0	0	0	0	0	0	3.79325242078585	5.30429634265207	0	13.5310474181857	4.81543763899472	0	0	0	5.3192203084632	2.01839149411993	9.29139695324404
9293	9293	ARPC5	9293	2.82869815812802	1.36078361060832	1.38926670264808	0.979497750874274	0.327334099370238	NA	3.91030830491019	2.86053169800693	3.17638138226164	2.82119319098065	3.7146091774961	5.45821861641728	3.64771369937597	6.47159711587766	7.20733376463762	2.84493931558938	3.18257780559124	3.79628034858828	5.41241896727428	2.88926258339683	4.61132544520339	6.43795747393218	3.4127360392274	3.19153218507792	3.02758724117989	4.64569847662202
9294	9294	PRORP	9294	4.13601014158234	-0.062661892811323	0.351608265384976	-0.178215073364997	0.858554072383003	NA	2.93273122868264	4.29079754701039	5.29396897043606	3.76159092130753	3.7146091774961	2.72910930820864	2.73578527453197	4.62256936848404	2.70275016173911	4.74156552598231	4.24343707412165	4.74535043573535	3.60827931151619	6.74161269459261	4.61132544520339	3.67883284224696	5.68789339871233	3.19153218507792	1.00919574705996	2.32284923831101
9295	9295	ACVR2B-AS1	9295	3.86828929282281	0.106896683713076	0.365630154149203	0.292362876803248	0.770009188868771	NA	5.86546245736528	5.72106339601385	4.23517517634885	3.76159092130753	3.7146091774961	3.63881241094485	4.55964212421996	3.69805549478723	4.50458360289852	2.84493931558938	4.24343707412165	3.79628034858828	4.51034913939523	3.85235011119578	2.76679526712203	4.5985410528087	3.4127360392274	5.3192203084632	4.03678298823985	3.48427385746651
9296	9296	VWA1	9296	4.12823501318001	-0.0696935639901261	0.347527605484065	-0.200541087644106	0.84105742729913	NA	1.95515415245509	5.72106339601385	3.17638138226164	2.82119319098065	1.85730458874805	2.72910930820864	3.64771369937597	2.77354162109042	2.70275016173911	2.84493931558938	3.18257780559124	4.74535043573535	4.51034913939523	2.88926258339683	3.68906035616271	2.75912463168522	3.4127360392274	4.25537624677056	3.02758724117989	5.80712309577752
9297	9297	EPHA4	9297	3.42538491956924	0.374340429512772	0.388450269260599	0.96367658651728	0.335208096356771	NA	3.91030830491019	2.86053169800693	3.17638138226164	3.76159092130753	3.7146091774961	4.54851551368107	8.20735582359592	6.47159711587766	4.50458360289852	3.79325242078585	2.12171853706083	2.84721026144121	9.02069827879047	4.81543763899472	1.84453017808136	3.67883284224696	6.82547207845479	3.19153218507792	4.03678298823985	2.32284923831101
9298	9298	ZFP62	9298	4.28268950937603	-0.156058834584814	0.359749621857475	-0.433798467331375	0.664434794690323	NA	4.88788538113773	5.72106339601385	4.23517517634885	5.6423863819613	4.64326147187013	5.45821861641728	5.47157054906395	4.62256936848404	5.40550032347822	5.68987863117877	3.18257780559124	3.79628034858828	6.31448879515333	2.88926258339683	4.61132544520339	3.67883284224696	3.4127360392274	3.19153218507792	5.04597873529982	3.48427385746651
9299	9299	FBXL18	9299	4.56923989666029	-0.370974910341042	0.33089615752951	-1.12112184411799	0.262236001655215	NA	2.93273122868264	4.29079754701039	3.17638138226164	2.82119319098065	2.78595688312208	2.72910930820864	1.82385684968798	2.77354162109042	2.70275016173911	2.84493931558938	4.24343707412165	3.79628034858828	3.60827931151619	4.81543763899472	3.68906035616271	2.75912463168522	4.55031471896986	5.3192203084632	4.03678298823985	3.48427385746651
9300	9300	FAM172A	9300	3.45917343612906	0.499818859690354	0.384909237487926	1.29853693029654	0.194102894559913	NA	2.93273122868264	5.72106339601385	5.29396897043606	4.70198865163441	3.7146091774961	3.63881241094485	3.64771369937597	4.62256936848404	3.60366688231881	3.79325242078585	3.18257780559124	6.64349061002949	4.51034913939523	2.88926258339683	3.68906035616271	3.67883284224696	3.4127360392274	3.19153218507792	4.03678298823985	3.48427385746651
9301	9301	LYRM4	9301	4.01946373065034	-0.074933188727064	0.35328998183061	-0.212101085739227	0.832028172677239	NA	6.84303953359282	4.29079754701039	3.17638138226164	3.76159092130753	5.57191376624415	3.63881241094485	6.38349897390794	4.62256936848404	7.20733376463762	5.68987863117877	5.30429634265207	3.79628034858828	2.70620948363714	2.88926258339683	4.61132544520339	3.67883284224696	3.4127360392274	4.25537624677056	4.03678298823985	4.64569847662202
9302	9302	TFB2M	9302	4.52613085480771	-0.400845203145994	0.335638358723339	-1.1942770923761	0.232369595359649	NA	4.88788538113773	5.72106339601385	5.29396897043606	5.6423863819613	4.64326147187013	5.45821861641728	5.47157054906395	4.62256936848404	3.60366688231881	3.79325242078585	4.24343707412165	3.79628034858828	4.51034913939523	3.85235011119578	4.61132544520339	4.5985410528087	4.55031471896986	3.19153218507792	4.03678298823985	3.48427385746651
9303	9303	STYXL1	9303	4.50065151797781	-0.25118779487483	0.331749949927234	-0.757160008403697	0.448954006183808	NA	2.93273122868264	2.86053169800693	6.35276276452328	4.70198865163441	3.7146091774961	3.63881241094485	4.55964212421996	5.54708324218085	4.50458360289852	3.79325242078585	3.18257780559124	5.69442052288242	5.41241896727428	4.81543763899472	4.61132544520339	2.75912463168522	3.4127360392274	3.19153218507792	2.01839149411993	3.48427385746651
9304	9304	SMOC1	9304	4.05941179544482	-0.138204293780202	0.351863590996113	-0.392778046142685	0.694483420854454	NA	3.91030830491019	7.15132924501731	2.11758758817443	2.82119319098065	1.85730458874805	4.54851551368107	3.64771369937597	2.77354162109042	1.80183344115941	1.89662621039292	3.18257780559124	3.79628034858828	3.60827931151619	2.88926258339683	4.61132544520339	6.43795747393218	2.27515735948493	4.25537624677056	3.02758724117989	5.80712309577752
9305	9305	AP006248.3	9305	3.62084401574857	0.349448111083978	0.384125827787861	0.909723027728731	0.362968596743042	NA	13.6860790671856	7.15132924501731	8.4703503526977	6.58278411228818	6.50056606061818	10.9164372328346	8.20735582359592	9.24513873696808	5.40550032347822	6.63819173637523	4.24343707412165	3.79628034858828	4.51034913939523	2.88926258339683	1.84453017808136	7.35766568449392	1.13757867974247	4.25537624677056	5.04597873529982	2.32284923831101
9306	9306	FAM215B	9306	6.01035202996301	-1.1274761259073	0.316803229742803	-3.55891613485962	0.000372388407981794	NA	0.977577076227546	4.29079754701039	3.17638138226164	1.88079546065377	3.7146091774961	3.63881241094485	6.38349897390794	8.32062486327127	5.40550032347822	3.79325242078585	4.24343707412165	3.79628034858828	2.70620948363714	4.81543763899472	4.61132544520339	7.35766568449392	3.4127360392274	3.19153218507792	2.01839149411993	2.32284923831101
9307	9307	HDHD3	9307	4.00288571339065	-0.104951826377538	0.373071433031129	-0.281318313559487	0.778466265078289	NA	2.93273122868264	2.86053169800693	2.11758758817443	2.82119319098065	2.78595688312208	3.63881241094485	2.73578527453197	3.69805549478723	2.70275016173911	1.89662621039292	4.24343707412165	3.79628034858828	3.60827931151619	3.85235011119578	5.53359053424407	2.75912463168522	3.4127360392274	4.25537624677056	3.02758724117989	4.64569847662202
9308	9308	SVBP	9308	3.36622450782569	0.466284739905818	0.388427745957687	1.2004413813338	0.229967965638066	NA	6.84303953359282	4.29079754701039	4.23517517634885	2.82119319098065	9.28652294374026	7.27762482188971	5.47157054906395	4.62256936848404	5.40550032347822	2.84493931558938	4.24343707412165	3.79628034858828	3.60827931151619	3.85235011119578	2.76679526712203	5.51824926337044	4.55031471896986	4.25537624677056	4.03678298823985	2.32284923831101
9309	9309	MAK16	9309	4.6024823669192	-0.456020914433754	0.338335093717402	-1.34783805434812	0.177710475397738	NA	3.91030830491019	5.72106339601385	5.29396897043606	5.6423863819613	4.64326147187013	4.54851551368107	4.55964212421996	4.62256936848404	4.50458360289852	4.74156552598231	4.24343707412165	4.74535043573535	4.51034913939523	3.85235011119578	3.68906035616271	3.67883284224696	2.27515735948493	3.19153218507792	5.04597873529982	4.64569847662202
9310	9310	RASA1	9310	4.40328056878999	-0.257742340768441	0.335797555045302	-0.767552761763467	0.442752935894015	NA	4.88788538113773	2.86053169800693	5.29396897043606	5.6423863819613	4.64326147187013	5.45821861641728	6.38349897390794	5.54708324218085	4.50458360289852	4.74156552598231	4.24343707412165	3.79628034858828	3.60827931151619	3.85235011119578	3.68906035616271	5.51824926337044	3.4127360392274	3.19153218507792	4.03678298823985	4.64569847662202
9311	9311	Z84485.1	9311	4.49786950094606	-0.338315677908812	0.331878529958485	-1.01939609637036	0.308014958650791	NA	4.88788538113773	5.72106339601385	6.35276276452328	3.76159092130753	3.7146091774961	3.63881241094485	3.64771369937597	5.54708324218085	3.60366688231881	2.84493931558938	3.18257780559124	4.74535043573535	3.60827931151619	3.85235011119578	4.61132544520339	4.5985410528087	3.4127360392274	2.12768812338528	5.04597873529982	3.48427385746651
9312	9312	AL669831.1	9312	4.1194614054159	-0.142953123506656	0.349632705492545	-0.408866565572779	0.682637586513284	NA	2.93273122868264	2.86053169800693	3.17638138226164	2.82119319098065	2.78595688312208	2.72910930820864	3.64771369937597	2.77354162109042	2.70275016173911	3.79325242078585	5.30429634265207	3.79628034858828	3.60827931151619	2.88926258339683	2.76679526712203	3.67883284224696	4.55031471896986	6.38306437015585	3.02758724117989	3.48427385746651
9313	9313	PLSCR1	9313	3.48560742387742	0.371853240507889	0.381850681701482	0.973818453985612	0.330146688615537	NA	4.88788538113773	4.29079754701039	7.41155655861049	6.58278411228818	4.64326147187013	6.36792171915349	5.47157054906395	5.54708324218085	5.40550032347822	4.74156552598231	3.18257780559124	2.84721026144121	2.70620948363714	3.85235011119578	4.61132544520339	6.43795747393218	3.4127360392274	4.25537624677056	4.03678298823985	4.64569847662202
9314	9314	ZNF778	9314	4.76690753813183	-0.47299148241915	0.326475162052876	-1.44878244165645	0.147398348723778	NA	4.88788538113773	2.86053169800693	4.23517517634885	3.76159092130753	3.7146091774961	3.63881241094485	3.64771369937597	3.69805549478723	3.60366688231881	3.79325242078585	4.24343707412165	3.79628034858828	3.60827931151619	2.88926258339683	4.61132544520339	3.67883284224696	4.55031471896986	4.25537624677056	5.04597873529982	4.64569847662202
9315	9315	ACTL6A	9315	3.95830395226227	0.111931314693631	0.35278090045982	0.317282807963068	0.751029021229956	NA	2.93273122868264	2.86053169800693	6.35276276452328	4.70198865163441	5.57191376624415	5.45821861641728	5.47157054906395	3.69805549478723	5.40550032347822	3.79325242078585	4.24343707412165	3.79628034858828	5.41241896727428	2.88926258339683	3.68906035616271	3.67883284224696	2.27515735948493	2.12768812338528	6.05517448235978	4.64569847662202
9316	9316	RBBP5	9316	4.25297680636333	-0.260779089799773	0.344832521913206	-0.756248535819401	0.449500197587727	NA	3.91030830491019	2.86053169800693	4.23517517634885	4.70198865163441	4.64326147187013	4.54851551368107	4.55964212421996	3.69805549478723	4.50458360289852	3.79325242078585	4.24343707412165	3.79628034858828	4.51034913939523	3.85235011119578	3.68906035616271	3.67883284224696	3.4127360392274	3.19153218507792	5.04597873529982	3.48427385746651
9317	9317	TLCD3B	9317	4.01800725739627	-0.101904647868712	0.34882924412652	-0.292133327651141	0.770184685762938	NA	1.95515415245509	4.29079754701039	2.11758758817443	0.940397730326883	2.78595688312208	0.909703102736214	2.73578527453197	0	1.80183344115941	1.89662621039292	3.18257780559124	5.69442052288242	1.80413965575809	4.81543763899472	4.61132544520339	1.83941642112348	9.10062943793973	1.06384406169264	1.00919574705996	6.96854771493303
9318	9318	TTLL4	9318	2.9761688190544	1.07588845909473	0.489388045368263	2.19843633140881	0.0279180270363871	NA	4.88788538113773	2.86053169800693	4.23517517634885	3.76159092130753	2.78595688312208	5.45821861641728	2.73578527453197	2.77354162109042	4.50458360289852	4.74156552598231	4.24343707412165	3.79628034858828	2.70620948363714	5.77852516679367	3.68906035616271	1.83941642112348	3.4127360392274	6.38306437015585	4.03678298823985	3.48427385746651
9319	9319	PDXP	9319	3.90573104031801	0.00476612076378951	0.361027568909986	0.0132015424145568	0.989466999079364	NA	2.93273122868264	4.29079754701039	3.17638138226164	4.70198865163441	4.64326147187013	3.63881241094485	4.55964212421996	4.62256936848404	3.60366688231881	3.79325242078585	3.18257780559124	4.74535043573535	4.51034913939523	3.85235011119578	3.68906035616271	2.75912463168522	4.55031471896986	3.19153218507792	6.05517448235978	4.64569847662202
9320	9320	TMX1	9320	4.05723179155039	0.0386244544362073	0.34988588130543	0.110391577654116	0.91209883236472	NA	3.91030830491019	2.86053169800693	4.23517517634885	5.6423863819613	5.57191376624415	5.45821861641728	4.55964212421996	5.54708324218085	4.50458360289852	5.68987863117877	4.24343707412165	4.74535043573535	4.51034913939523	2.88926258339683	2.76679526712203	4.5985410528087	3.4127360392274	3.19153218507792	5.04597873529982	3.48427385746651
9321	9321	SLC35A1	9321	4.34339889570091	-0.318351837246322	0.338106386702014	-0.941572977522301	0.346411310054876	NA	4.88788538113773	4.29079754701039	4.23517517634885	4.70198865163441	5.57191376624415	4.54851551368107	4.55964212421996	4.62256936848404	5.40550032347822	3.79325242078585	5.30429634265207	3.79628034858828	6.31448879515333	2.88926258339683	3.68906035616271	4.5985410528087	2.27515735948493	2.12768812338528	4.03678298823985	3.48427385746651
9322	9322	ISYNA1	9322	4.25665360401816	-0.264141973789809	0.3426555640399	-0.770867312573543	0.440785583784031	NA	2.93273122868264	4.29079754701039	4.23517517634885	5.6423863819613	3.7146091774961	4.54851551368107	5.47157054906395	3.69805549478723	4.50458360289852	4.74156552598231	3.18257780559124	2.84721026144121	4.51034913939523	2.88926258339683	4.61132544520339	4.5985410528087	4.55031471896986	4.25537624677056	5.04597873529982	2.32284923831101
9323	9323	ZDHHC9	9323	4.12968877125501	-0.169605486102405	0.347044444704577	-0.488714021187641	0.625044175774059	NA	3.91030830491019	2.86053169800693	3.17638138226164	3.76159092130753	3.7146091774961	3.63881241094485	2.73578527453197	3.69805549478723	3.60366688231881	3.79325242078585	4.24343707412165	3.79628034858828	4.51034913939523	4.81543763899472	3.68906035616271	3.67883284224696	3.4127360392274	5.3192203084632	3.02758724117989	3.48427385746651
9324	9324	EPB41L1	9324	3.74351044065988	0.190192920358451	0.362820531631233	0.524206608439021	0.600134845019195	NA	2.93273122868264	4.29079754701039	3.17638138226164	3.76159092130753	1.85730458874805	4.54851551368107	3.64771369937597	2.77354162109042	1.80183344115941	2.84493931558938	2.12171853706083	3.79628034858828	5.41241896727428	4.81543763899472	4.61132544520339	4.5985410528087	3.4127360392274	4.25537624677056	3.02758724117989	4.64569847662202
9325	9325	NIPBL-DT	9325	3.61662346263183	0.390115723859173	0.375720282493282	1.03831425141694	0.29912377591991	NA	3.91030830491019	4.29079754701039	4.23517517634885	3.76159092130753	1.85730458874805	3.63881241094485	2.73578527453197	4.62256936848404	4.50458360289852	2.84493931558938	3.18257780559124	3.79628034858828	4.51034913939523	2.88926258339683	3.68906035616271	5.51824926337044	4.55031471896986	2.12768812338528	4.03678298823985	3.48427385746651
9326	9326	VIT	9326	3.709335284767	0.0723778443976153	0.36789629916115	0.19673436390267	0.844035417081299	NA	3.91030830491019	2.86053169800693	4.23517517634885	3.76159092130753	3.7146091774961	5.45821861641728	2.73578527453197	2.77354162109042	6.30641704405792	5.68987863117877	3.18257780559124	2.84721026144121	5.41241896727428	3.85235011119578	3.68906035616271	5.51824926337044	3.4127360392274	3.19153218507792	3.02758724117989	5.80712309577752
9327	9327	VAMP1	9327	4.06934508958222	-0.0651380122008569	0.352315081792233	-0.184885676393695	0.853318705890145	NA	2.93273122868264	2.86053169800693	2.11758758817443	2.82119319098065	2.78595688312208	3.63881241094485	2.73578527453197	2.77354162109042	3.60366688231881	2.84493931558938	4.24343707412165	2.84721026144121	3.60827931151619	3.85235011119578	5.53359053424407	3.67883284224696	4.55031471896986	4.25537624677056	3.02758724117989	3.48427385746651
9328	9328	SLC36A1	9328	3.40979991462974	0.417293789487082	0.384239680262719	1.08602471561959	0.277468057639217	NA	2.93273122868264	1.43026584900346	1.05879379408721	1.88079546065377	3.7146091774961	1.81940620547243	2.73578527453197	3.69805549478723	1.80183344115941	1.89662621039292	3.18257780559124	2.84721026144121	3.60827931151619	5.77852516679367	4.61132544520339	3.67883284224696	5.68789339871233	4.25537624677056	2.01839149411993	3.48427385746651
9329	9329	ABL2	9329	3.10607939830646	0.742169995873208	0.415657544495176	1.78553235879452	0.0741750074657013	NA	3.91030830491019	2.86053169800693	4.23517517634885	4.70198865163441	3.7146091774961	3.63881241094485	4.55964212421996	4.62256936848404	3.60366688231881	4.74156552598231	4.24343707412165	2.84721026144121	4.51034913939523	3.85235011119578	4.61132544520339	3.67883284224696	3.4127360392274	4.25537624677056	4.03678298823985	3.48427385746651
9330	9330	KCNN3	9330	3.97607716628275	-0.0684282805838536	0.350988733479565	-0.194958624185689	0.845425339142469	NA	5.86546245736528	2.86053169800693	6.35276276452328	2.82119319098065	5.57191376624415	4.54851551368107	5.47157054906395	4.62256936848404	5.40550032347822	4.74156552598231	4.24343707412165	5.69442052288242	1.80413965575809	2.88926258339683	3.68906035616271	2.75912463168522	5.68789339871233	3.19153218507792	5.04597873529982	4.64569847662202
9331	9331	LYNX1	9331	4.39560663887644	-0.315133042336354	0.341239586503411	-0.923494971862546	0.355749319493472	NA	2.93273122868264	2.86053169800693	2.11758758817443	4.70198865163441	5.57191376624415	3.63881241094485	3.64771369937597	1.84902774739362	6.30641704405792	3.79325242078585	2.12171853706083	3.79628034858828	3.60827931151619	1.92617505559789	6.45585562328474	2.75912463168522	6.82547207845479	4.25537624677056	4.03678298823985	3.48427385746651
9332	9332	EME2	9332	3.83446574669828	0.0437157449656463	0.370607025265541	0.117957140543474	0.90610161761585	NA	4.88788538113773	2.86053169800693	2.11758758817443	1.88079546065377	3.7146091774961	3.63881241094485	2.73578527453197	1.84902774739362	1.80183344115941	2.84493931558938	4.24343707412165	2.84721026144121	2.70620948363714	2.88926258339683	3.68906035616271	2.75912463168522	3.4127360392274	8.51075249354113	6.05517448235978	4.64569847662202
9333	9333	AC010642.2	9333	3.50452366886416	0.542876751834251	0.394538675901419	1.37597854150526	0.168828276880986	NA	5.86546245736528	2.86053169800693	3.17638138226164	4.70198865163441	3.7146091774961	3.63881241094485	3.64771369937597	3.69805549478723	4.50458360289852	4.74156552598231	5.30429634265207	3.79628034858828	2.70620948363714	3.85235011119578	4.61132544520339	2.75912463168522	5.68789339871233	4.25537624677056	3.02758724117989	3.48427385746651
9334	9334	BMP1	9334	4.00172106039222	-0.0647584557818122	0.353195757619364	-0.183350038568702	0.854523374691612	NA	2.93273122868264	2.86053169800693	3.17638138226164	3.76159092130753	4.64326147187013	2.72910930820864	3.64771369937597	2.77354162109042	2.70275016173911	3.79325242078585	3.18257780559124	3.79628034858828	3.60827931151619	3.85235011119578	5.53359053424407	1.83941642112348	4.55031471896986	5.3192203084632	3.02758724117989	5.80712309577752
9335	9335	SNIP1	9335	3.67688019049892	0.275796781894279	0.371844435633462	0.741699365285489	0.45826950446403	NA	3.91030830491019	7.15132924501731	5.29396897043606	2.82119319098065	1.85730458874805	2.72910930820864	2.73578527453197	1.84902774739362	4.50458360289852	2.84493931558938	4.24343707412165	2.84721026144121	4.51034913939523	2.88926258339683	1.84453017808136	3.67883284224696	4.55031471896986	4.25537624677056	5.04597873529982	4.64569847662202
9336	9336	ZFP30	9336	3.710426990253	0.149630168544962	0.377216072936636	0.396669652435771	0.691611081921006	NA	4.88788538113773	4.29079754701039	4.23517517634885	2.82119319098065	3.7146091774961	3.63881241094485	3.64771369937597	4.62256936848404	6.30641704405792	2.84493931558938	3.18257780559124	3.79628034858828	3.60827931151619	2.88926258339683	3.68906035616271	3.67883284224696	4.55031471896986	3.19153218507792	5.04597873529982	4.64569847662202
9337	9337	ARMC10	9337	3.96439648374489	-0.105596870258547	0.355302636659392	-0.297202608039682	0.766311830859245	NA	4.88788538113773	5.72106339601385	8.4703503526977	7.52318184261506	7.4292183549922	4.54851551368107	6.38349897390794	6.47159711587766	5.40550032347822	4.74156552598231	3.18257780559124	3.79628034858828	5.41241896727428	3.85235011119578	3.68906035616271	3.67883284224696	2.27515735948493	3.19153218507792	4.03678298823985	4.64569847662202
9338	9338	PPIP5K2	9338	4.96715341104339	-0.69407903059785	0.32438810207287	-2.13965625176331	0.0323825570149083	NA	4.88788538113773	4.29079754701039	7.41155655861049	5.6423863819613	8.35787064936623	10.9164372328346	7.29542739875193	6.47159711587766	9.00916720579703	5.68987863117877	5.30429634265207	4.74535043573535	2.70620948363714	6.74161269459261	1.84453017808136	3.67883284224696	1.13757867974247	2.12768812338528	5.04597873529982	6.96854771493303
9339	9339	SNHG3	9339	5.51368146664161	-0.822822858204173	0.320680327663339	-2.56586633860496	0.0102918478421954	NA	4.88788538113773	5.72106339601385	4.23517517634885	4.70198865163441	3.7146091774961	4.54851551368107	2.73578527453197	5.54708324218085	3.60366688231881	2.84493931558938	3.18257780559124	3.79628034858828	4.51034913939523	3.85235011119578	3.68906035616271	3.67883284224696	4.55031471896986	3.19153218507792	5.04597873529982	4.64569847662202
9340	9340	AC090589.3	9340	4.13418433650414	-0.069121368900051	0.347660659995476	-0.198818494163102	0.842404728541868	NA	3.91030830491019	4.29079754701039	3.17638138226164	2.82119319098065	2.78595688312208	1.81940620547243	2.73578527453197	2.77354162109042	2.70275016173911	1.89662621039292	5.30429634265207	2.84721026144121	2.70620948363714	3.85235011119578	4.61132544520339	1.83941642112348	6.82547207845479	4.25537624677056	3.02758724117989	4.64569847662202
9341	9341	KNOP1	9341	3.44138444448961	0.467288524797795	0.392303030519511	1.19114176655476	0.233597935806068	NA	3.91030830491019	4.29079754701039	5.29396897043606	4.70198865163441	4.64326147187013	2.72910930820864	1.82385684968798	3.69805549478723	2.70275016173911	3.79325242078585	3.18257780559124	2.84721026144121	4.51034913939523	5.77852516679367	3.68906035616271	5.51824926337044	3.4127360392274	3.19153218507792	4.03678298823985	3.48427385746651
9342	9342	PKP2	9342	3.86193231219181	0.105603355862143	0.361668517434244	0.291989351495996	0.770294765659015	NA	5.86546245736528	5.72106339601385	4.23517517634885	3.76159092130753	1.85730458874805	6.36792171915349	5.47157054906395	4.62256936848404	7.20733376463762	6.63819173637523	4.24343707412165	3.79628034858828	3.60827931151619	5.77852516679367	1.84453017808136	3.67883284224696	5.68789339871233	4.25537624677056	4.03678298823985	2.32284923831101
9343	9343	ZNF319	9343	4.55004852354399	-0.403537747921377	0.339453329970431	-1.18878712415792	0.234523446048897	NA	4.88788538113773	2.86053169800693	2.11758758817443	2.82119319098065	2.78595688312208	3.63881241094485	1.82385684968798	1.84902774739362	2.70275016173911	4.74156552598231	3.18257780559124	2.84721026144121	4.51034913939523	4.81543763899472	2.76679526712203	4.5985410528087	2.27515735948493	3.19153218507792	5.04597873529982	4.64569847662202
9344	9344	INIP	9344	3.40542226795038	0.329842195942571	0.38805873773513	0.849980077417313	0.395336162692929	NA	2.93273122868264	5.72106339601385	3.17638138226164	4.70198865163441	3.7146091774961	4.54851551368107	4.55964212421996	4.62256936848404	4.50458360289852	3.79325242078585	4.24343707412165	3.79628034858828	4.51034913939523	2.88926258339683	3.68906035616271	3.67883284224696	2.27515735948493	3.19153218507792	4.03678298823985	5.80712309577752
9345	9345	UBE2L6	9345	4.0196577419325	-0.141680769927108	0.352518194299516	-0.401910517579496	0.687749882029671	NA	3.91030830491019	1.43026584900346	5.29396897043606	2.82119319098065	2.78595688312208	4.54851551368107	3.64771369937597	2.77354162109042	4.50458360289852	3.79325242078585	2.12171853706083	1.89814017429414	4.51034913939523	3.85235011119578	4.61132544520339	4.5985410528087	3.4127360392274	3.19153218507792	4.03678298823985	6.96854771493303
9346	9346	TMEM128	9346	3.73556617218603	0.117353267902621	0.369107168382855	0.317938197778097	0.750531817127085	NA	4.88788538113773	2.86053169800693	5.29396897043606	5.6423863819613	4.64326147187013	4.54851551368107	5.47157054906395	5.54708324218085	5.40550032347822	3.79325242078585	4.24343707412165	3.79628034858828	2.70620948363714	2.88926258339683	2.76679526712203	5.51824926337044	4.55031471896986	3.19153218507792	5.04597873529982	4.64569847662202
9347	9347	CASP10	9347	4.3723857044404	-0.31638302915283	0.338385407382789	-0.934978347913597	0.34979945799953	NA	2.93273122868264	4.29079754701039	4.23517517634885	3.76159092130753	3.7146091774961	4.54851551368107	4.55964212421996	2.77354162109042	3.60366688231881	2.84493931558938	4.24343707412165	4.74535043573535	2.70620948363714	2.88926258339683	4.61132544520339	4.5985410528087	3.4127360392274	4.25537624677056	4.03678298823985	4.64569847662202
9348	9348	HSD3B7	9348	3.8704964666754	0.111227317909633	0.358472958602387	0.310280915869596	0.756347342425898	NA	1.95515415245509	2.86053169800693	2.11758758817443	1.88079546065377	1.85730458874805	0.909703102736214	2.73578527453197	1.84902774739362	2.70275016173911	2.84493931558938	2.12171853706083	2.84721026144121	4.51034913939523	2.88926258339683	6.45585562328474	2.75912463168522	4.55031471896986	6.38306437015585	2.01839149411993	5.80712309577752
9349	9349	RP9P	9349	3.10279967726579	0.900285938127121	0.427872372480014	2.10409925022484	0.0353697902505789	NA	4.88788538113773	4.29079754701039	4.23517517634885	5.6423863819613	4.64326147187013	3.63881241094485	4.55964212421996	3.69805549478723	4.50458360289852	4.74156552598231	4.24343707412165	4.74535043573535	4.51034913939523	2.88926258339683	3.68906035616271	3.67883284224696	4.55031471896986	3.19153218507792	4.03678298823985	4.64569847662202
9350	9350	ZNF512	9350	4.25113929585648	-0.163432718210836	0.340761391048259	-0.479610432708002	0.631504426614899	NA	3.91030830491019	2.86053169800693	5.29396897043606	2.82119319098065	3.7146091774961	3.63881241094485	4.55964212421996	5.54708324218085	3.60366688231881	2.84493931558938	3.18257780559124	2.84721026144121	4.51034913939523	2.88926258339683	4.61132544520339	4.5985410528087	3.4127360392274	3.19153218507792	4.03678298823985	3.48427385746651
9351	9351	SHC2	9351	3.7779673337466	-0.0758869413602721	0.362433994363729	-0.209381411623641	0.834150502543148	NA	1.95515415245509	2.86053169800693	4.23517517634885	2.82119319098065	1.85730458874805	2.72910930820864	3.64771369937597	1.84902774739362	2.70275016173911	1.89662621039292	3.18257780559124	2.84721026144121	2.70620948363714	3.85235011119578	5.53359053424407	4.5985410528087	2.27515735948493	7.44690843184849	2.01839149411993	3.48427385746651
9352	9352	CCND2	9352	3.22498981627439	0.527899385434333	0.407180369125722	1.29647553139119	0.19481170467536	NA	1.95515415245509	2.86053169800693	2.11758758817443	1.88079546065377	1.85730458874805	1.81940620547243	2.73578527453197	2.77354162109042	4.50458360289852	2.84493931558938	2.12171853706083	3.79628034858828	4.51034913939523	1.92617505559789	6.45585562328474	2.75912463168522	5.68789339871233	4.25537624677056	2.01839149411993	5.80712309577752
9353	9353	MTF1	9353	3.23439585393068	0.625098322598723	0.410696112803672	1.52204587068381	0.12799758746483	NA	6.84303953359282	2.86053169800693	3.17638138226164	3.76159092130753	3.7146091774961	7.27762482188971	3.64771369937597	2.77354162109042	3.60366688231881	3.79325242078585	3.18257780559124	3.79628034858828	3.60827931151619	3.85235011119578	2.76679526712203	6.43795747393218	4.55031471896986	3.19153218507792	3.02758724117989	3.48427385746651
9354	9354	STK4	9354	3.96749502393828	-0.139221542812856	0.359436711042655	-0.387332563802406	0.698510020928703	NA	2.93273122868264	4.29079754701039	4.23517517634885	3.76159092130753	3.7146091774961	4.54851551368107	3.64771369937597	4.62256936848404	4.50458360289852	3.79325242078585	3.18257780559124	3.79628034858828	4.51034913939523	2.88926258339683	4.61132544520339	3.67883284224696	3.4127360392274	4.25537624677056	3.02758724117989	4.64569847662202
9355	9355	PTBP3	9355	3.90307824121464	-0.0725857891416942	0.355551989408007	-0.204149579538422	0.838236611207558	NA	3.91030830491019	5.72106339601385	4.23517517634885	3.76159092130753	3.7146091774961	4.54851551368107	4.55964212421996	4.62256936848404	4.50458360289852	2.84493931558938	4.24343707412165	3.79628034858828	3.60827931151619	3.85235011119578	3.68906035616271	7.35766568449392	2.27515735948493	3.19153218507792	3.02758724117989	3.48427385746651
9356	9356	SCAI	9356	4.04743102151186	-0.108814903652164	0.352667269859377	-0.308548348406566	0.757665116779771	NA	6.84303953359282	5.72106339601385	3.17638138226164	4.70198865163441	2.78595688312208	3.63881241094485	8.20735582359592	4.62256936848404	5.40550032347822	2.84493931558938	4.24343707412165	2.84721026144121	3.60827931151619	4.81543763899472	3.68906035616271	4.5985410528087	3.4127360392274	3.19153218507792	4.03678298823985	3.48427385746651
9357	9357	TMEM99	9357	4.2937448926887	-0.330426905926626	0.347098019001931	-0.951970013763715	0.341112189695366	NA	2.93273122868264	2.86053169800693	5.29396897043606	2.82119319098065	2.78595688312208	1.81940620547243	3.64771369937597	5.54708324218085	1.80183344115941	3.79325242078585	3.18257780559124	4.74535043573535	3.60827931151619	1.92617505559789	5.53359053424407	2.75912463168522	4.55031471896986	2.12768812338528	5.04597873529982	5.80712309577752
9358	9358	TCAF1P1	9358	3.62949367140026	0.235646664869712	0.380229478681252	0.619748541557072	0.535423352014459	NA	1.95515415245509	4.29079754701039	3.17638138226164	2.82119319098065	1.85730458874805	2.72910930820864	1.82385684968798	1.84902774739362	1.80183344115941	3.79325242078585	4.24343707412165	3.79628034858828	1.80413965575809	3.85235011119578	4.61132544520339	3.67883284224696	3.4127360392274	7.44690843184849	2.01839149411993	3.48427385746651
9359	9359	MEN1	9359	3.22232929642339	0.582032157476096	0.409889879440231	1.41997201363194	0.15561582883763	NA	2.93273122868264	2.86053169800693	2.11758758817443	3.76159092130753	2.78595688312208	3.63881241094485	2.73578527453197	2.77354162109042	2.70275016173911	2.84493931558938	4.24343707412165	3.79628034858828	3.60827931151619	3.85235011119578	3.68906035616271	1.83941642112348	4.55031471896986	5.3192203084632	4.03678298823985	4.64569847662202
9360	9360	ASL	9360	3.43675336090962	0.42049636684511	0.384669998415085	1.09313533308456	0.274334384599741	NA	2.93273122868264	2.86053169800693	2.11758758817443	2.82119319098065	2.78595688312208	2.72910930820864	3.64771369937597	2.77354162109042	2.70275016173911	2.84493931558938	4.24343707412165	2.84721026144121	5.41241896727428	2.88926258339683	5.53359053424407	3.67883284224696	4.55031471896986	5.3192203084632	4.03678298823985	3.48427385746651
9361	9361	ZNF519	9361	3.51056994154173	0.571962951833276	0.382190269303772	1.49653980692708	0.13451304260523	NA	2.93273122868264	4.29079754701039	3.17638138226164	5.6423863819613	5.57191376624415	5.45821861641728	4.55964212421996	4.62256936848404	5.40550032347822	3.79325242078585	4.24343707412165	2.84721026144121	5.41241896727428	2.88926258339683	4.61132544520339	5.51824926337044	2.27515735948493	2.12768812338528	4.03678298823985	4.64569847662202
9362	9362	MANBAL	9362	4.20303118510427	-0.232179006762604	0.345989421847999	-0.671058107853383	0.502183512814423	NA	4.88788538113773	2.86053169800693	4.23517517634885	4.70198865163441	3.7146091774961	3.63881241094485	4.55964212421996	4.62256936848404	5.40550032347822	3.79325242078585	3.18257780559124	2.84721026144121	4.51034913939523	4.81543763899472	4.61132544520339	3.67883284224696	4.55031471896986	3.19153218507792	3.02758724117989	3.48427385746651
9363	9363	MTMR12	9363	4.01597039340519	-0.172651162633801	0.350383336991399	-0.492749353083647	0.622189700910483	NA	2.93273122868264	2.86053169800693	3.17638138226164	2.82119319098065	2.78595688312208	3.63881241094485	3.64771369937597	3.69805549478723	3.60366688231881	3.79325242078585	3.18257780559124	2.84721026144121	4.51034913939523	3.85235011119578	5.53359053424407	3.67883284224696	5.68789339871233	4.25537624677056	3.02758724117989	3.48427385746651
9364	9364	PDK1	9364	3.65091683647552	0.27310636687011	0.369644506530954	0.73883518365568	0.460007084461915	NA	4.88788538113773	2.86053169800693	5.29396897043606	5.6423863819613	4.64326147187013	4.54851551368107	5.47157054906395	5.54708324218085	4.50458360289852	3.79325242078585	4.24343707412165	3.79628034858828	5.41241896727428	3.85235011119578	2.76679526712203	5.51824926337044	2.27515735948493	2.12768812338528	5.04597873529982	4.64569847662202
9365	9365	DENND2A	9365	4.34385464792434	-0.254816418321989	0.338928221005843	-0.751830041079985	0.452153273672567	NA	3.91030830491019	2.86053169800693	3.17638138226164	1.88079546065377	1.85730458874805	2.72910930820864	3.64771369937597	3.69805549478723	3.60366688231881	2.84493931558938	4.24343707412165	2.84721026144121	4.51034913939523	3.85235011119578	5.53359053424407	3.67883284224696	4.55031471896986	6.38306437015585	1.00919574705996	3.48427385746651
9366	9366	SNX33	9366	3.51507123955788	0.405637803184271	0.3844138877751	1.05521110470803	0.291328786520787	NA	2.93273122868264	2.86053169800693	3.17638138226164	2.82119319098065	2.78595688312208	2.72910930820864	2.73578527453197	2.77354162109042	3.60366688231881	3.79325242078585	3.18257780559124	3.79628034858828	3.60827931151619	3.85235011119578	5.53359053424407	3.67883284224696	4.55031471896986	5.3192203084632	3.02758724117989	3.48427385746651
9367	9367	SPCS2P4	9367	3.51227284847258	0.405221870620032	0.378426930258263	1.07080611399269	0.284256617265899	NA	5.86546245736528	4.29079754701039	4.23517517634885	2.82119319098065	6.50056606061818	5.45821861641728	6.38349897390794	5.54708324218085	6.30641704405792	3.79325242078585	3.18257780559124	3.79628034858828	6.31448879515333	3.85235011119578	0.922265089040678	3.67883284224696	3.4127360392274	3.19153218507792	5.04597873529982	5.80712309577752
9368	9368	RAB34	9368	4.5202914888436	-0.401441836950111	0.339681556748087	-1.18181817344834	0.237277855190046	NA	2.93273122868264	4.29079754701039	3.17638138226164	1.88079546065377	1.85730458874805	3.63881241094485	4.55964212421996	3.69805549478723	2.70275016173911	3.79325242078585	4.24343707412165	3.79628034858828	5.41241896727428	3.85235011119578	4.61132544520339	3.67883284224696	3.4127360392274	3.19153218507792	2.01839149411993	3.48427385746651
9369	9369	SUCLG2-AS1	9369	3.51160505921778	0.236627866156015	0.37937747704432	0.62372671145254	0.532807077687808	NA	4.88788538113773	2.86053169800693	6.35276276452328	5.6423863819613	6.50056606061818	3.63881241094485	6.38349897390794	4.62256936848404	6.30641704405792	4.74156552598231	4.24343707412165	5.69442052288242	4.51034913939523	2.88926258339683	3.68906035616271	3.67883284224696	2.27515735948493	2.12768812338528	5.04597873529982	4.64569847662202
9370	9370	RABL2B	9370	4.53684404113112	-0.430315576862105	0.334602105837715	-1.28605160982104	0.198425050557271	NA	2.93273122868264	5.72106339601385	4.23517517634885	2.82119319098065	2.78595688312208	3.63881241094485	4.55964212421996	2.77354162109042	4.50458360289852	3.79325242078585	3.18257780559124	5.69442052288242	3.60827931151619	3.85235011119578	3.68906035616271	4.5985410528087	2.27515735948493	3.19153218507792	4.03678298823985	3.48427385746651
9371	9371	TTYH3	9371	3.7689463802757	0.0312459836679714	0.364718571063274	0.0856714906972768	0.931727565910224	NA	1.95515415245509	2.86053169800693	2.11758758817443	2.82119319098065	1.85730458874805	1.81940620547243	2.73578527453197	1.84902774739362	2.70275016173911	2.84493931558938	2.12171853706083	2.84721026144121	3.60827931151619	2.88926258339683	4.61132544520339	3.67883284224696	6.82547207845479	6.38306437015585	2.01839149411993	4.64569847662202
9372	9372	GHRLOS	9372	3.15964676616548	0.741576094182344	0.415797176942134	1.78350439903431	0.0745042325362076	NA	2.93273122868264	2.86053169800693	3.17638138226164	3.76159092130753	3.7146091774961	3.63881241094485	3.64771369937597	2.77354162109042	3.60366688231881	3.79325242078585	5.30429634265207	3.79628034858828	3.60827931151619	3.85235011119578	2.76679526712203	3.67883284224696	3.4127360392274	5.3192203084632	4.03678298823985	3.48427385746651
9373	9373	SLC12A7	9373	3.65813394294945	0.196387111328582	0.368064136607932	0.533567636169281	0.593640704523695	NA	3.91030830491019	1.43026584900346	2.11758758817443	2.82119319098065	1.85730458874805	3.63881241094485	1.82385684968798	2.77354162109042	2.70275016173911	2.84493931558938	3.18257780559124	3.79628034858828	3.60827931151619	3.85235011119578	5.53359053424407	4.5985410528087	4.55031471896986	5.3192203084632	2.01839149411993	3.48427385746651
9374	9374	DOCK1	9374	3.29321897119161	0.606266036530292	0.396832620989542	1.5277625993007	0.126571491365186	NA	2.93273122868264	2.86053169800693	4.23517517634885	2.82119319098065	3.7146091774961	3.63881241094485	4.55964212421996	2.77354162109042	3.60366688231881	2.84493931558938	2.12171853706083	3.79628034858828	4.51034913939523	2.88926258339683	5.53359053424407	4.5985410528087	4.55031471896986	4.25537624677056	3.02758724117989	4.64569847662202
9375	9375	TGFB2	9375	3.69567808523574	0.229989279699029	0.367808222301661	0.625296732791365	0.531776323917893	NA	5.86546245736528	2.86053169800693	5.29396897043606	3.76159092130753	2.78595688312208	3.63881241094485	3.64771369937597	6.47159711587766	3.60366688231881	1.89662621039292	2.12171853706083	3.79628034858828	3.60827931151619	3.85235011119578	2.76679526712203	4.5985410528087	5.68789339871233	4.25537624677056	4.03678298823985	4.64569847662202
9376	9376	SLPI	9376	3.95978214938923	-0.0320391130961124	0.359024062423075	-0.0892394589930226	0.928891606716494	NA	2.93273122868264	0	3.17638138226164	4.70198865163441	4.64326147187013	0.909703102736214	1.82385684968798	2.77354162109042	4.50458360289852	2.84493931558938	2.12171853706083	0.949070087147071	2.70620948363714	10.5939628057884	1.84453017808136	5.51824926337044	4.55031471896986	5.3192203084632	3.02758724117989	2.32284923831101
9377	9377	FABP7	9377	3.36323495442303	0.427243746190352	0.441236164264472	0.968288143159242	0.332900484665319	NA	3.91030830491019	2.86053169800693	5.29396897043606	19.7483523368645	19.5016981818545	1.81940620547243	8.20735582359592	1.84902774739362	1.80183344115941	12.328070367554	10.6085926853041	0.949070087147071	2.70620948363714	10.5939628057884	3.68906035616271	1.83941642112348	2.27515735948493	4.25537624677056	0	3.48427385746651
9378	9378	RBMX2	9378	5.88608361900663	-0.948513383808393	0.539014157194353	-1.75971887036427	0.0784554846637884	NA	2.93273122868264	2.86053169800693	4.23517517634885	2.82119319098065	3.7146091774961	5.45821861641728	4.55964212421996	4.62256936848404	3.60366688231881	2.84493931558938	4.24343707412165	3.79628034858828	4.51034913939523	3.85235011119578	3.68906035616271	3.67883284224696	2.27515735948493	3.19153218507792	5.04597873529982	3.48427385746651
9379	9379	ABCC4	9379	3.77102643937922	0.000473121178318722	0.362159306344097	0.00130638967446331	0.998957652144841	NA	8.79819368604792	2.86053169800693	3.17638138226164	3.76159092130753	2.78595688312208	2.72910930820864	3.64771369937597	2.77354162109042	2.70275016173911	4.74156552598231	4.24343707412165	2.84721026144121	2.70620948363714	1.92617505559789	4.61132544520339	5.51824926337044	1.13757867974247	4.25537624677056	6.05517448235978	4.64569847662202
9380	9380	PEAR1	9380	3.79618846780045	-0.00098531886701565	0.377839028463702	-0.00260777419162327	0.99791929959274	NA	1.95515415245509	2.86053169800693	3.17638138226164	2.82119319098065	2.78595688312208	3.63881241094485	2.73578527453197	3.69805549478723	3.60366688231881	2.84493931558938	3.18257780559124	3.79628034858828	4.51034913939523	2.88926258339683	4.61132544520339	5.51824926337044	3.4127360392274	4.25537624677056	2.01839149411993	2.32284923831101
9381	9381	BTBD9	9381	3.33189371444865	0.289699937290303	0.388282671768845	0.746105758391323	0.45560353107457	NA	6.84303953359282	2.86053169800693	4.23517517634885	4.70198865163441	4.64326147187013	4.54851551368107	6.38349897390794	5.54708324218085	6.30641704405792	3.79325242078585	3.18257780559124	3.79628034858828	3.60827931151619	3.85235011119578	4.61132544520339	4.5985410528087	4.55031471896986	4.25537624677056	3.02758724117989	3.48427385746651
9382	9382	PALD1	9382	4.44148349326786	-0.374323574148478	0.335458035493986	-1.11585812394465	0.264482869211504	NA	2.93273122868264	4.29079754701039	3.17638138226164	1.88079546065377	2.78595688312208	2.72910930820864	3.64771369937597	0.924513873696808	2.70275016173911	2.84493931558938	5.30429634265207	2.84721026144121	2.70620948363714	3.85235011119578	4.61132544520339	3.67883284224696	3.4127360392274	6.38306437015585	2.01839149411993	4.64569847662202
9383	9383	BTN3A3	9383	3.36879018634211	0.514756392299739	0.396543806106331	1.29810725668404	0.194250481053804	NA	1.95515415245509	2.86053169800693	3.17638138226164	2.82119319098065	2.78595688312208	3.63881241094485	2.73578527453197	5.54708324218085	5.40550032347822	2.84493931558938	2.12171853706083	3.79628034858828	4.51034913939523	2.88926258339683	4.61132544520339	5.51824926337044	4.55031471896986	5.3192203084632	2.01839149411993	3.48427385746651
9384	9384	MOV10	9384	3.62953617847931	0.194422898781765	0.375573086397974	0.517669944474525	0.60468857168146	NA	3.91030830491019	2.86053169800693	2.11758758817443	4.70198865163441	3.7146091774961	3.63881241094485	2.73578527453197	2.77354162109042	5.40550032347822	3.79325242078585	3.18257780559124	2.84721026144121	5.41241896727428	2.88926258339683	4.61132544520339	3.67883284224696	6.82547207845479	4.25537624677056	3.02758724117989	3.48427385746651
9385	9385	ATF3	9385	3.79331274000395	0.153606144273799	0.365240094941618	0.42056210805211	0.674074868007837	NA	2.93273122868264	4.29079754701039	3.17638138226164	1.88079546065377	2.78595688312208	5.45821861641728	0.911928424843991	1.84902774739362	27.9284183379708	3.79325242078585	2.12171853706083	1.89814017429414	1.80413965575809	1.92617505559789	4.61132544520339	3.67883284224696	1.13757867974247	12.7661287403117	6.05517448235978	4.64569847662202
9386	9386	ANKRD36B	9386	4.78262100691696	-0.45366826719571	0.555472971355294	-0.816724288292208	0.414086007933675	NA	2.93273122868264	4.29079754701039	4.23517517634885	3.76159092130753	3.7146091774961	3.63881241094485	4.55964212421996	5.54708324218085	3.60366688231881	2.84493931558938	5.30429634265207	3.79628034858828	4.51034913939523	1.92617505559789	4.61132544520339	4.5985410528087	3.4127360392274	2.12768812338528	3.02758724117989	4.64569847662202
9387	9387	ITGB3BP	9387	3.85448626453798	-0.0376762587621771	0.360942291494285	-0.10438305416137	0.916865370034321	NA	5.86546245736528	2.86053169800693	5.29396897043606	1.88079546065377	5.57191376624415	6.36792171915349	4.55964212421996	7.39611098957446	7.20733376463762	6.63819173637523	3.18257780559124	5.69442052288242	4.51034913939523	4.81543763899472	3.68906035616271	5.51824926337044	3.4127360392274	2.12768812338528	1.00919574705996	4.64569847662202
9388	9388	FAM229A	9388	4.61236428996792	-0.482488245828687	0.339532208701926	-1.42103822100796	0.155305648325932	NA	3.91030830491019	2.86053169800693	3.17638138226164	2.82119319098065	2.78595688312208	1.81940620547243	3.64771369937597	3.69805549478723	3.60366688231881	2.84493931558938	4.24343707412165	3.79628034858828	2.70620948363714	4.81543763899472	2.76679526712203	3.67883284224696	4.55031471896986	5.3192203084632	4.03678298823985	3.48427385746651
9389	9389	KIFC3	9389	3.52828687923378	0.325582618869761	0.378040862132297	0.861236579118321	0.389107757462411	NA	2.93273122868264	2.86053169800693	2.11758758817443	2.82119319098065	0.928652294374026	2.72910930820864	1.82385684968798	2.77354162109042	2.70275016173911	3.79325242078585	5.30429634265207	2.84721026144121	4.51034913939523	4.81543763899472	4.61132544520339	1.83941642112348	3.4127360392274	6.38306437015585	3.02758724117989	2.32284923831101
9390	9390	TMEM161B	9390	3.22787392497075	0.621975600745886	0.406913468085481	1.52852055664873	0.126383343634997	NA	3.91030830491019	4.29079754701039	5.29396897043606	4.70198865163441	4.64326147187013	4.54851551368107	4.55964212421996	5.54708324218085	4.50458360289852	4.74156552598231	4.24343707412165	4.74535043573535	4.51034913939523	3.85235011119578	3.68906035616271	3.67883284224696	2.27515735948493	2.12768812338528	5.04597873529982	3.48427385746651
9391	9391	CDH23	9391	4.2197096494659	-0.301342140938882	0.343006266520611	-0.878532465297611	0.379654827391905	NA	2.93273122868264	2.86053169800693	2.11758758817443	2.82119319098065	3.7146091774961	3.63881241094485	3.64771369937597	3.69805549478723	3.60366688231881	2.84493931558938	4.24343707412165	3.79628034858828	3.60827931151619	3.85235011119578	5.53359053424407	3.67883284224696	4.55031471896986	4.25537624677056	2.01839149411993	3.48427385746651
9392	9392	C8orf58	9392	3.54504836127984	0.280301427148979	0.375176830927944	0.747118169466103	0.454992233491141	NA	5.86546245736528	4.29079754701039	3.17638138226164	4.70198865163441	2.78595688312208	4.54851551368107	2.73578527453197	1.84902774739362	2.70275016173911	3.79325242078585	4.24343707412165	2.84721026144121	3.60827931151619	4.81543763899472	5.53359053424407	3.67883284224696	5.68789339871233	5.3192203084632	2.01839149411993	2.32284923831101
9393	9393	DDX58	9393	3.82625300708483	0.147837685901128	0.36721442402586	0.402592262799342	0.687248202488938	NA	2.93273122868264	2.86053169800693	5.29396897043606	4.70198865163441	4.64326147187013	5.45821861641728	5.47157054906395	5.54708324218085	5.40550032347822	2.84493931558938	3.18257780559124	3.79628034858828	3.60827931151619	3.85235011119578	4.61132544520339	4.5985410528087	2.27515735948493	3.19153218507792	5.04597873529982	3.48427385746651
9394	9394	MAN1A1	9394	4.14030451397963	-0.26810726834348	0.346954663206793	-0.772744386443601	0.43967367232938	NA	3.91030830491019	2.86053169800693	3.17638138226164	3.76159092130753	2.78595688312208	5.45821861641728	3.64771369937597	3.69805549478723	4.50458360289852	4.74156552598231	3.18257780559124	2.84721026144121	4.51034913939523	2.88926258339683	5.53359053424407	4.5985410528087	3.4127360392274	5.3192203084632	2.01839149411993	4.64569847662202
9395	9395	VCPKMT	9395	3.87512419121897	0.00285389763994799	0.359189094520255	0.00794539055747156	0.993660562245353	NA	5.86546245736528	4.29079754701039	4.23517517634885	4.70198865163441	4.64326147187013	3.63881241094485	5.47157054906395	5.54708324218085	5.40550032347822	3.79325242078585	5.30429634265207	4.74535043573535	4.51034913939523	1.92617505559789	2.76679526712203	4.5985410528087	2.27515735948493	3.19153218507792	6.05517448235978	2.32284923831101
9396	9396	RAB3IL1	9396	4.26445624046139	-0.330213928898835	0.344961340195693	-0.957249089742949	0.338441544940046	NA	2.93273122868264	2.86053169800693	2.11758758817443	1.88079546065377	1.85730458874805	2.72910930820864	3.64771369937597	4.62256936848404	3.60366688231881	3.79325242078585	3.18257780559124	2.84721026144121	5.41241896727428	2.88926258339683	3.68906035616271	4.5985410528087	5.68789339871233	4.25537624677056	2.01839149411993	4.64569847662202
9397	9397	AGAP4	9397	3.46358464431695	0.37122266796315	0.385459755782331	0.963064658227978	0.33551507625566	NA	2.93273122868264	4.29079754701039	6.35276276452328	2.82119319098065	3.7146091774961	3.63881241094485	3.64771369937597	7.39611098957446	3.60366688231881	1.89662621039292	5.30429634265207	5.69442052288242	2.70620948363714	2.88926258339683	3.68906035616271	3.67883284224696	4.55031471896986	4.25537624677056	2.01839149411993	4.64569847662202
9398	9398	PKNOX1	9398	3.98634435843803	-0.0338475694321419	0.36238896300142	-0.0934012149592128	0.925584825341009	NA	3.91030830491019	2.86053169800693	3.17638138226164	2.82119319098065	4.64326147187013	2.72910930820864	3.64771369937597	4.62256936848404	4.50458360289852	4.74156552598231	3.18257780559124	3.79628034858828	3.60827931151619	4.81543763899472	3.68906035616271	4.5985410528087	3.4127360392274	5.3192203084632	4.03678298823985	2.32284923831101
9399	9399	ZNF521	9399	3.82194913204412	0.0379821757722167	0.359579235843997	0.105629502446285	0.915876316126084	NA	2.93273122868264	4.29079754701039	3.17638138226164	3.76159092130753	3.7146091774961	5.45821861641728	3.64771369937597	4.62256936848404	4.50458360289852	2.84493931558938	3.18257780559124	2.84721026144121	3.60827931151619	4.81543763899472	3.68906035616271	3.67883284224696	3.4127360392274	3.19153218507792	3.02758724117989	6.96854771493303
9400	9400	HEIH	9400	3.86879681279474	-0.033542840978293	0.36058349307557	-0.0930237840123846	0.925884666236644	NA	3.91030830491019	4.29079754701039	4.23517517634885	3.76159092130753	3.7146091774961	5.45821861641728	2.73578527453197	3.69805549478723	4.50458360289852	2.84493931558938	3.18257780559124	3.79628034858828	3.60827931151619	3.85235011119578	4.61132544520339	4.5985410528087	3.4127360392274	3.19153218507792	4.03678298823985	4.64569847662202
9401	9401	AC025165.5	9401	3.90450835976841	-0.00032243192231058	0.355938266479794	-0.000905864731823893	0.999277224615152	NA	6.84303953359282	2.86053169800693	6.35276276452328	6.58278411228818	6.50056606061818	6.36792171915349	7.29542739875193	7.39611098957446	7.20733376463762	3.79325242078585	4.24343707412165	4.74535043573535	4.51034913939523	2.88926258339683	3.68906035616271	6.43795747393218	2.27515735948493	2.12768812338528	6.05517448235978	2.32284923831101
9402	9402	APOL6	9402	5.02480083641089	-0.639500172189927	0.322796510631153	-1.98112479883855	0.0475772798807781	NA	5.86546245736528	4.29079754701039	4.23517517634885	4.70198865163441	4.64326147187013	3.63881241094485	3.64771369937597	4.62256936848404	3.60366688231881	2.84493931558938	3.18257780559124	2.84721026144121	3.60827931151619	3.85235011119578	4.61132544520339	4.5985410528087	2.27515735948493	6.38306437015585	3.02758724117989	4.64569847662202
9403	9403	CSF3R	9403	4.05630892080707	-0.104363486750173	0.3517403203077	-0.296706066165166	0.766690925360682	NA	1.95515415245509	1.43026584900346	1.05879379408721	2.82119319098065	1.85730458874805	1.81940620547243	1.82385684968798	12.0186803580585	6.30641704405792	2.84493931558938	4.24343707412165	0.949070087147071	1.80413965575809	3.85235011119578	3.68906035616271	3.67883284224696	6.82547207845479	5.3192203084632	4.03678298823985	5.80712309577752
9404	9404	AC006059.2	9404	3.70707499728542	0.190372601951969	0.446334572821834	0.426524436026518	0.669725746011747	NA	5.86546245736528	0	6.35276276452328	6.58278411228818	11.1438275324883	3.63881241094485	9.11928424843991	4.62256936848404	7.20733376463762	5.68987863117877	1.06085926853041	4.74535043573535	3.60827931151619	3.85235011119578	5.53359053424407	0.91970821056174	5.68789339871233	4.25537624677056	4.03678298823985	3.48427385746651
9405	9405	FAM3C	9405	4.87035898266615	-0.737713483884854	0.351922850816855	-2.09623638298148	0.0360612269545784	NA	3.91030830491019	4.29079754701039	5.29396897043606	4.70198865163441	6.50056606061818	5.45821861641728	4.55964212421996	5.54708324218085	5.40550032347822	4.74156552598231	3.18257780559124	3.79628034858828	6.31448879515333	3.85235011119578	3.68906035616271	3.67883284224696	2.27515735948493	4.25537624677056	3.02758724117989	4.64569847662202
9406	9406	PET117	9406	4.45635244749418	-0.378026771243189	0.335432455594361	-1.12698328661534	0.259749547471592	NA	4.88788538113773	2.86053169800693	4.23517517634885	3.76159092130753	2.78595688312208	4.54851551368107	2.73578527453197	4.62256936848404	4.50458360289852	4.74156552598231	4.24343707412165	3.79628034858828	6.31448879515333	3.85235011119578	3.68906035616271	2.75912463168522	3.4127360392274	3.19153218507792	5.04597873529982	2.32284923831101
9407	9407	HEMK1	9407	3.91559984301621	-0.0358425211485275	0.356859296206655	-0.100438804676035	0.919995963832319	NA	2.93273122868264	2.86053169800693	3.17638138226164	3.76159092130753	2.78595688312208	3.63881241094485	2.73578527453197	3.69805549478723	3.60366688231881	2.84493931558938	4.24343707412165	3.79628034858828	4.51034913939523	3.85235011119578	5.53359053424407	2.75912463168522	3.4127360392274	3.19153218507792	4.03678298823985	3.48427385746651
9408	9408	DIS3	9408	3.54294542003975	0.277912512863481	0.374378098964456	0.742331118279079	0.457886742299793	NA	3.91030830491019	4.29079754701039	5.29396897043606	5.6423863819613	4.64326147187013	4.54851551368107	4.55964212421996	5.54708324218085	5.40550032347822	4.74156552598231	4.24343707412165	3.79628034858828	4.51034913939523	3.85235011119578	3.68906035616271	4.5985410528087	2.27515735948493	3.19153218507792	5.04597873529982	3.48427385746651
9409	9409	OR7E47P	9409	4.3634994812666	-0.32199707621924	0.336889249859335	-0.955795046454249	0.339175791464261	NA	6.84303953359282	7.15132924501731	5.29396897043606	4.70198865163441	7.4292183549922	5.45821861641728	5.47157054906395	7.39611098957446	6.30641704405792	4.74156552598231	4.24343707412165	7.59256069717656	2.70620948363714	2.88926258339683	2.76679526712203	2.75912463168522	0	2.12768812338528	6.05517448235978	6.96854771493303
9410	9410	LAYN	9410	4.94511137692931	-0.669634473330818	0.335874866100183	-1.99370224127185	0.0461846043115956	NA	2.93273122868264	2.86053169800693	5.29396897043606	13.1655682245764	5.57191376624415	4.54851551368107	10.9431410981279	1.84902774739362	9.00916720579703	2.84493931558938	2.12171853706083	2.84721026144121	8.11862845091142	2.88926258339683	3.68906035616271	6.43795747393218	0	4.25537624677056	2.01839149411993	3.48427385746651
9411	9411	AP1AR	9411	4.74406920148987	-0.709528498608265	0.414085062799027	-1.71348489079073	0.0866233706751114	NA	3.91030830491019	7.15132924501731	3.17638138226164	3.76159092130753	3.7146091774961	3.63881241094485	4.55964212421996	3.69805549478723	3.60366688231881	4.74156552598231	2.12171853706083	3.79628034858828	3.60827931151619	2.88926258339683	4.61132544520339	3.67883284224696	4.55031471896986	4.25537624677056	4.03678298823985	4.64569847662202
9412	9412	MSH6	9412	4.00749164839304	-0.110612264626344	0.354421293190108	-0.312092604907383	0.754970146486388	NA	3.91030830491019	2.86053169800693	3.17638138226164	4.70198865163441	3.7146091774961	4.54851551368107	2.73578527453197	3.69805549478723	3.60366688231881	3.79325242078585	4.24343707412165	2.84721026144121	4.51034913939523	4.81543763899472	2.76679526712203	3.67883284224696	3.4127360392274	4.25537624677056	3.02758724117989	3.48427385746651
9413	9413	JAZF1	9413	3.68925652041902	0.000691641640016544	0.365781067776526	0.00189086232434288	0.998491311043821	NA	2.93273122868264	2.86053169800693	3.17638138226164	2.82119319098065	1.85730458874805	1.81940620547243	3.64771369937597	2.77354162109042	3.60366688231881	3.79325242078585	4.24343707412165	1.89814017429414	3.60827931151619	5.77852516679367	6.45585562328474	4.5985410528087	2.27515735948493	2.12768812338528	2.01839149411993	4.64569847662202
9414	9414	PACRGL	9414	3.34677183870773	0.374837047203206	0.395712329884375	0.947246317325345	0.34351327863381	NA	4.88788538113773	5.72106339601385	4.23517517634885	4.70198865163441	4.64326147187013	4.54851551368107	3.64771369937597	2.77354162109042	5.40550032347822	3.79325242078585	4.24343707412165	4.74535043573535	3.60827931151619	1.92617505559789	3.68906035616271	4.5985410528087	3.4127360392274	3.19153218507792	4.03678298823985	3.48427385746651
9415	9415	AP002360.1	9415	4.06470330056853	-0.247609224219674	0.351358594073767	-0.704719418838775	0.480984864175626	NA	2.93273122868264	5.72106339601385	4.23517517634885	2.82119319098065	3.7146091774961	1.81940620547243	3.64771369937597	1.84902774739362	3.60366688231881	2.84493931558938	2.12171853706083	4.74535043573535	3.60827931151619	3.85235011119578	4.61132544520339	2.75912463168522	3.4127360392274	4.25537624677056	3.02758724117989	5.80712309577752
9416	9416	CISD2	9416	3.56952485575122	0.235947709731862	0.379903086016211	0.621073422187977	0.534551315450972	NA	5.86546245736528	4.29079754701039	5.29396897043606	6.58278411228818	6.50056606061818	3.63881241094485	7.29542739875193	6.47159711587766	5.40550032347822	5.68987863117877	3.18257780559124	3.79628034858828	3.60827931151619	3.85235011119578	3.68906035616271	3.67883284224696	2.27515735948493	3.19153218507792	7.06437022941974	4.64569847662202
9417	9417	ZNF526	9417	4.80094670269276	-0.55792628204137	0.327386588423443	-1.70418185035651	0.0883471188690654	NA	1.95515415245509	4.29079754701039	3.17638138226164	2.82119319098065	2.78595688312208	2.72910930820864	2.73578527453197	2.77354162109042	3.60366688231881	2.84493931558938	4.24343707412165	2.84721026144121	3.60827931151619	3.85235011119578	3.68906035616271	3.67883284224696	4.55031471896986	4.25537624677056	3.02758724117989	3.48427385746651
9418	9418	SERTAD1	9418	3.34766237893202	0.33893272214685	0.387888969864215	0.873787986973429	0.382233723757921	NA	4.88788538113773	5.72106339601385	3.17638138226164	2.82119319098065	3.7146091774961	2.72910930820864	5.47157054906395	1.84902774739362	4.50458360289852	5.68987863117877	3.18257780559124	2.84721026144121	3.60827931151619	3.85235011119578	5.53359053424407	1.83941642112348	5.68789339871233	5.3192203084632	3.02758724117989	4.64569847662202
9419	9419	FLJ37453	9419	4.00545631183614	-0.0343819841484151	0.360527562591098	-0.0953657576172903	0.924024313546301	NA	2.93273122868264	4.29079754701039	2.11758758817443	1.88079546065377	2.78595688312208	2.72910930820864	2.73578527453197	1.84902774739362	2.70275016173911	2.84493931558938	4.24343707412165	3.79628034858828	3.60827931151619	1.92617505559789	3.68906035616271	3.67883284224696	6.82547207845479	5.3192203084632	3.02758724117989	3.48427385746651
9420	9420	PAX8-AS1	9420	3.32340494944521	0.568815050893247	0.398457199110106	1.42754366633006	0.153423248091251	NA	4.88788538113773	2.86053169800693	0	0	1.85730458874805	4.54851551368107	5.47157054906395	4.62256936848404	0	0.948313105196462	2.12171853706083	3.79628034858828	0	0.963087527798944	8.3003858013661	1.83941642112348	4.55031471896986	6.38306437015585	6.05517448235978	3.48427385746651
9421	9421	PINX1	9421	3.13452031346039	0.56294681596374	0.565192532837425	0.996026633858003	0.319237204567498	NA	2.93273122868264	5.72106339601385	4.23517517634885	2.82119319098065	5.57191376624415	3.63881241094485	2.73578527453197	3.69805549478723	3.60366688231881	3.79325242078585	5.30429634265207	2.84721026144121	4.51034913939523	4.81543763899472	3.68906035616271	2.75912463168522	3.4127360392274	3.19153218507792	5.04597873529982	2.32284923831101
9422	9422	PRDX6-AS1	9422	3.83251119049431	-0.00449268835894769	0.363160224562583	-0.0123710914772096	0.990129548879426	NA	3.91030830491019	4.29079754701039	2.11758758817443	5.6423863819613	3.7146091774961	2.72910930820864	3.64771369937597	3.69805549478723	4.50458360289852	2.84493931558938	3.18257780559124	2.84721026144121	2.70620948363714	3.85235011119578	5.53359053424407	4.5985410528087	3.4127360392274	4.25537624677056	4.03678298823985	4.64569847662202
9423	9423	MAGI2	9423	3.80855817100951	0.0752101045783009	0.36297130334391	0.207206751292513	0.835848394963875	NA	5.86546245736528	4.29079754701039	5.29396897043606	3.76159092130753	5.57191376624415	4.54851551368107	5.47157054906395	8.32062486327127	3.60366688231881	5.68987863117877	4.24343707412165	2.84721026144121	3.60827931151619	3.85235011119578	3.68906035616271	5.51824926337044	4.55031471896986	3.19153218507792	5.04597873529982	2.32284923831101
9424	9424	AL162586.1	9424	4.56436256786719	-0.431938124163612	0.334495080200258	-1.29131383309141	0.19659487582612	NA	2.93273122868264	2.86053169800693	2.11758758817443	3.76159092130753	1.85730458874805	1.81940620547243	1.82385684968798	1.84902774739362	1.80183344115941	1.89662621039292	3.18257780559124	4.74535043573535	2.70620948363714	3.85235011119578	2.76679526712203	1.83941642112348	6.82547207845479	7.44690843184849	2.01839149411993	3.48427385746651
9425	9425	CEP164	9425	3.07941209326603	0.767222015185321	0.428983441925501	1.78846533502932	0.0737009635529476	NA	2.93273122868264	4.29079754701039	3.17638138226164	2.82119319098065	2.78595688312208	3.63881241094485	3.64771369937597	1.84902774739362	2.70275016173911	2.84493931558938	3.18257780559124	2.84721026144121	2.70620948363714	4.81543763899472	4.61132544520339	2.75912463168522	3.4127360392274	6.38306437015585	2.01839149411993	5.80712309577752
9426	9426	C19orf48	9426	3.4616751916467	0.332152306365778	0.387317404372432	0.857571342305059	0.391129205015552	NA	3.91030830491019	2.86053169800693	2.11758758817443	1.88079546065377	2.78595688312208	3.63881241094485	3.64771369937597	2.77354162109042	4.50458360289852	2.84493931558938	4.24343707412165	2.84721026144121	2.70620948363714	3.85235011119578	4.61132544520339	4.5985410528087	3.4127360392274	4.25537624677056	4.03678298823985	3.48427385746651
9427	9427	CCDC51	9427	3.45065065724394	0.287260339939913	0.381122649906542	0.753721511986637	0.451016461868014	NA	1.95515415245509	4.29079754701039	3.17638138226164	3.76159092130753	2.78595688312208	3.63881241094485	2.73578527453197	2.77354162109042	3.60366688231881	2.84493931558938	5.30429634265207	3.79628034858828	3.60827931151619	2.88926258339683	4.61132544520339	3.67883284224696	3.4127360392274	4.25537624677056	3.02758724117989	3.48427385746651
9428	9428	LZTS3	9428	3.48174383244401	0.283841509386446	0.379777634213803	0.747388692264725	0.454828969057427	NA	3.91030830491019	4.29079754701039	3.17638138226164	3.76159092130753	2.78595688312208	3.63881241094485	2.73578527453197	2.77354162109042	2.70275016173911	4.74156552598231	5.30429634265207	2.84721026144121	3.60827931151619	4.81543763899472	5.53359053424407	2.75912463168522	3.4127360392274	5.3192203084632	3.02758724117989	3.48427385746651
9429	9429	LYSMD4	9429	3.73146230998855	0.228499056885533	0.368107786896642	0.620739536133994	0.534771011719665	NA	2.93273122868264	4.29079754701039	3.17638138226164	3.76159092130753	3.7146091774961	4.54851551368107	2.73578527453197	2.77354162109042	3.60366688231881	2.84493931558938	4.24343707412165	4.74535043573535	3.60827931151619	2.88926258339683	4.61132544520339	4.5985410528087	4.55031471896986	5.3192203084632	3.02758724117989	2.32284923831101
9430	9430	ZNF789	9430	3.7149363136838	0.228262672618093	0.367061411802816	0.621865075647654	0.534030591340633	NA	3.91030830491019	4.29079754701039	2.11758758817443	3.76159092130753	3.7146091774961	2.72910930820864	3.64771369937597	4.62256936848404	3.60366688231881	3.79325242078585	4.24343707412165	3.79628034858828	4.51034913939523	2.88926258339683	4.61132544520339	2.75912463168522	3.4127360392274	3.19153218507792	4.03678298823985	3.48427385746651
9431	9431	ARHGAP27P1-BPTFP1-KPNA2P3	9431	3.65631547552371	0.0364897014816585	0.368175582578077	0.0991095097239925	0.921051321597828	NA	1.95515415245509	2.86053169800693	3.17638138226164	2.82119319098065	2.78595688312208	3.63881241094485	2.73578527453197	1.84902774739362	3.60366688231881	2.84493931558938	3.18257780559124	2.84721026144121	2.70620948363714	3.85235011119578	3.68906035616271	4.5985410528087	4.55031471896986	6.38306437015585	2.01839149411993	3.48427385746651
9432	9432	MACROH2A2	9432	3.2791721224577	0.391257818607665	0.395764911649835	0.988611691159327	0.322853163914582	NA	2.93273122868264	2.86053169800693	4.23517517634885	3.76159092130753	3.7146091774961	2.72910930820864	3.64771369937597	2.77354162109042	3.60366688231881	3.79325242078585	4.24343707412165	3.79628034858828	3.60827931151619	2.88926258339683	4.61132544520339	3.67883284224696	4.55031471896986	3.19153218507792	3.02758724117989	4.64569847662202
9433	9433	LINC00106	9433	3.61472361802724	0.157584016652385	0.370233450702644	0.425634194731231	0.670374419423955	NA	0.977577076227546	1.43026584900346	2.11758758817443	2.82119319098065	2.78595688312208	0.909703102736214	1.82385684968798	1.84902774739362	2.70275016173911	0	1.06085926853041	2.84721026144121	8.11862845091142	6.74161269459261	0.922265089040678	0.91970821056174	2.27515735948493	4.25537624677056	4.03678298823985	5.80712309577752
9434	9434	SAPCD1-AS1	9434	2.7201321057208	1.07841083438248	0.508855070989292	2.11928876386333	0.0340660706505961	NA	2.93273122868264	2.86053169800693	2.11758758817443	1.88079546065377	1.85730458874805	3.63881241094485	5.47157054906395	0.924513873696808	0.900916720579703	1.89662621039292	6.36515561118248	5.69442052288242	0.902069827879047	3.85235011119578	1.84453017808136	3.67883284224696	5.68789339871233	5.3192203084632	2.01839149411993	4.64569847662202
9435	9435	TMEM260	9435	3.22449765501648	0.689422244352078	0.430914350568401	1.59990551125227	0.1096195465252	NA	3.91030830491019	4.29079754701039	4.23517517634885	3.76159092130753	3.7146091774961	3.63881241094485	4.55964212421996	3.69805549478723	3.60366688231881	3.79325242078585	4.24343707412165	3.79628034858828	4.51034913939523	2.88926258339683	3.68906035616271	3.67883284224696	3.4127360392274	3.19153218507792	4.03678298823985	4.64569847662202
9436	9436	ZNF226	9436	3.86499412466043	-0.0371905679447044	0.356902850881223	-0.104203616902689	0.917007763727586	NA	2.93273122868264	2.86053169800693	4.23517517634885	5.6423863819613	2.78595688312208	5.45821861641728	2.73578527453197	3.69805549478723	7.20733376463762	3.79325242078585	5.30429634265207	1.89814017429414	3.60827931151619	2.88926258339683	3.68906035616271	7.35766568449392	2.27515735948493	3.19153218507792	4.03678298823985	3.48427385746651
9437	9437	PLEKHA3	9437	3.95419388910334	-0.139271847653683	0.364426871617018	-0.382166789830047	0.702337653497981	NA	4.88788538113773	2.86053169800693	4.23517517634885	4.70198865163441	4.64326147187013	4.54851551368107	5.47157054906395	4.62256936848404	5.40550032347822	4.74156552598231	3.18257780559124	3.79628034858828	5.41241896727428	3.85235011119578	4.61132544520339	2.75912463168522	2.27515735948493	3.19153218507792	5.04597873529982	3.48427385746651
9438	9438	PCDHGA12	9438	4.18647915532775	-0.298802675721809	0.343991104789828	-0.868634890731759	0.385046864162778	NA	3.91030830491019	4.29079754701039	3.17638138226164	3.76159092130753	4.64326147187013	2.72910930820864	5.47157054906395	3.69805549478723	3.60366688231881	2.84493931558938	3.18257780559124	1.89814017429414	4.51034913939523	3.85235011119578	3.68906035616271	4.5985410528087	5.68789339871233	4.25537624677056	4.03678298823985	2.32284923831101
9439	9439	TTC7A	9439	3.80818008444047	-0.000377211216215754	0.363122730475438	-0.00103879813781382	0.999171159153115	NA	2.93273122868264	2.86053169800693	2.11758758817443	1.88079546065377	1.85730458874805	1.81940620547243	1.82385684968798	2.77354162109042	4.50458360289852	2.84493931558938	3.18257780559124	2.84721026144121	3.60827931151619	2.88926258339683	4.61132544520339	1.83941642112348	4.55031471896986	7.44690843184849	2.01839149411993	4.64569847662202
9440	9440	FMOD	9440	3.15273315544186	0.551634442233435	0.414578698746728	1.33059041359584	0.183323818533416	NA	1.95515415245509	2.86053169800693	3.17638138226164	1.88079546065377	2.78595688312208	1.81940620547243	2.73578527453197	1.84902774739362	5.40550032347822	2.84493931558938	2.12171853706083	2.84721026144121	3.60827931151619	2.88926258339683	7.37812071232542	3.67883284224696	4.55031471896986	5.3192203084632	2.01839149411993	3.48427385746651
9441	9441	CDC42SE2	9441	3.2604551534986	0.476731439103867	0.406463600791078	1.1728760906906	0.240845498825902	NA	4.88788538113773	2.86053169800693	4.23517517634885	4.70198865163441	5.57191376624415	5.45821861641728	4.55964212421996	5.54708324218085	5.40550032347822	4.74156552598231	3.18257780559124	3.79628034858828	4.51034913939523	3.85235011119578	3.68906035616271	4.5985410528087	3.4127360392274	4.25537624677056	4.03678298823985	3.48427385746651
9442	9442	SLCO3A1	9442	4.33939162255485	-0.318791593408081	0.336705407373664	-0.946796773757475	0.343742346087327	NA	1.95515415245509	1.43026584900346	3.17638138226164	2.82119319098065	2.78595688312208	3.63881241094485	3.64771369937597	3.69805549478723	2.70275016173911	3.79325242078585	3.18257780559124	3.79628034858828	2.70620948363714	2.88926258339683	4.61132544520339	3.67883284224696	4.55031471896986	6.38306437015585	4.03678298823985	3.48427385746651
9443	9443	CYB561D1	9443	3.44842300444759	0.374233874150675	0.383227003613057	0.976533152993931	0.32880032708259	NA	4.88788538113773	1.43026584900346	2.11758758817443	2.82119319098065	2.78595688312208	1.81940620547243	2.73578527453197	2.77354162109042	3.60366688231881	1.89662621039292	5.30429634265207	2.84721026144121	3.60827931151619	2.88926258339683	2.76679526712203	1.83941642112348	6.82547207845479	4.25537624677056	4.03678298823985	3.48427385746651
9444	9444	KIAA1671-AS1	9444	3.23645402222042	0.449596930988361	0.403838485722532	1.11330877784954	0.265575837801609	NA	1.95515415245509	4.29079754701039	1.05879379408721	1.88079546065377	2.78595688312208	2.72910930820864	1.82385684968798	4.62256936848404	3.60366688231881	4.74156552598231	1.06085926853041	7.59256069717656	3.60827931151619	1.92617505559789	2.76679526712203	2.75912463168522	3.4127360392274	5.3192203084632	4.03678298823985	4.64569847662202
9445	9445	AC131212.3	9445	3.33102489080955	0.339560447371985	0.407754520358733	0.832757039880876	0.404981767880157	NA	1.95515415245509	2.86053169800693	3.17638138226164	1.88079546065377	1.85730458874805	2.72910930820864	2.73578527453197	1.84902774739362	1.80183344115941	2.84493931558938	4.24343707412165	2.84721026144121	3.60827931151619	2.88926258339683	2.76679526712203	3.67883284224696	5.68789339871233	6.38306437015585	3.02758724117989	3.48427385746651
9446	9446	TRIM39	9446	3.1153749288184	0.702934676565719	0.414405824273765	1.6962470973896	0.0898390945472941	NA	2.93273122868264	4.29079754701039	3.17638138226164	3.76159092130753	2.78595688312208	3.63881241094485	3.64771369937597	2.77354162109042	2.70275016173911	3.79325242078585	4.24343707412165	3.79628034858828	3.60827931151619	3.85235011119578	3.68906035616271	3.67883284224696	4.55031471896986	3.19153218507792	4.03678298823985	3.48427385746651
9447	9447	ANO2	9447	3.58173360349531	0.196821735029727	0.372191365502238	0.528818648880082	0.59693125967162	NA	1.95515415245509	2.86053169800693	3.17638138226164	4.70198865163441	5.57191376624415	4.54851551368107	3.64771369937597	3.69805549478723	4.50458360289852	5.68987863117877	5.30429634265207	3.79628034858828	3.60827931151619	4.81543763899472	3.68906035616271	2.75912463168522	4.55031471896986	5.3192203084632	3.02758724117989	3.48427385746651
9448	9448	NOS3	9448	4.03542956741012	-0.0275852737307622	0.352274889788901	-0.0783061027917504	0.937584563046025	NA	1.95515415245509	4.29079754701039	3.17638138226164	2.82119319098065	2.78595688312208	3.63881241094485	2.73578527453197	3.69805549478723	1.80183344115941	2.84493931558938	2.12171853706083	2.84721026144121	2.70620948363714	3.85235011119578	3.68906035616271	2.75912463168522	4.55031471896986	4.25537624677056	5.04597873529982	6.96854771493303
9449	9449	PLXNB2	9449	3.42723999449994	0.381072267570478	0.390426262305148	0.976041584192	0.329043857547489	NA	1.95515415245509	2.86053169800693	2.11758758817443	2.82119319098065	1.85730458874805	1.81940620547243	2.73578527453197	2.77354162109042	3.60366688231881	2.84493931558938	3.18257780559124	2.84721026144121	5.41241896727428	2.88926258339683	6.45585562328474	2.75912463168522	3.4127360392274	5.3192203084632	2.01839149411993	3.48427385746651
9450	9450	CCDC61	9450	3.15850910446594	0.582635684232523	0.408904744201292	1.42486897619781	0.154195079029697	NA	2.93273122868264	2.86053169800693	1.05879379408721	1.88079546065377	0.928652294374026	2.72910930820864	0.911928424843991	0.924513873696808	0.900916720579703	0.948313105196462	4.24343707412165	2.84721026144121	2.70620948363714	3.85235011119578	3.68906035616271	4.5985410528087	3.4127360392274	7.44690843184849	2.01839149411993	3.48427385746651
9451	9451	AC005225.2	9451	2.71877020351798	1.28349166823133	0.476823451233037	2.69175449511198	0.00710772459506395	NA	1.95515415245509	4.29079754701039	5.29396897043606	6.58278411228818	4.64326147187013	4.54851551368107	4.55964212421996	3.69805549478723	5.40550032347822	6.63819173637523	4.24343707412165	1.89814017429414	5.41241896727428	2.88926258339683	3.68906035616271	4.5985410528087	4.55031471896986	3.19153218507792	6.05517448235978	1.1614246191555
9452	9452	NCEH1	9452	4.26525888301115	-0.330598862002605	0.349409491527193	-0.946164514757823	0.34406468224226	NA	2.93273122868264	2.86053169800693	3.17638138226164	5.6423863819613	2.78595688312208	5.45821861641728	5.47157054906395	6.47159711587766	2.70275016173911	4.74156552598231	3.18257780559124	4.74535043573535	4.51034913939523	3.85235011119578	3.68906035616271	4.5985410528087	2.27515735948493	2.12768812338528	4.03678298823985	4.64569847662202
9453	9453	LCLAT1	9453	3.9953622695868	-0.172823246417317	0.355935053038433	-0.485547138282715	0.627288283563803	NA	4.88788538113773	2.86053169800693	4.23517517634885	4.70198865163441	4.64326147187013	5.45821861641728	4.55964212421996	3.69805549478723	3.60366688231881	3.79325242078585	3.18257780559124	4.74535043573535	4.51034913939523	3.85235011119578	2.76679526712203	4.5985410528087	3.4127360392274	2.12768812338528	5.04597873529982	4.64569847662202
9454	9454	GNG11	9454	4.0664871551955	-0.135343681519302	0.34880496892009	-0.388021082206281	0.698000432183109	NA	2.93273122868264	4.29079754701039	3.17638138226164	3.76159092130753	3.7146091774961	4.54851551368107	5.47157054906395	4.62256936848404	5.40550032347822	2.84493931558938	3.18257780559124	3.79628034858828	4.51034913939523	2.88926258339683	5.53359053424407	3.67883284224696	3.4127360392274	4.25537624677056	3.02758724117989	4.64569847662202
9455	9455	PUSL1	9455	3.98507482921587	-0.0687825845875869	0.353372306540178	-0.194646222453107	0.845669914779594	NA	3.91030830491019	4.29079754701039	2.11758758817443	2.82119319098065	3.7146091774961	3.63881241094485	3.64771369937597	2.77354162109042	3.60366688231881	3.79325242078585	3.18257780559124	3.79628034858828	3.60827931151619	3.85235011119578	3.68906035616271	3.67883284224696	5.68789339871233	4.25537624677056	4.03678298823985	3.48427385746651
9456	9456	VAMP4	9456	3.6791595054789	0.194374673121573	0.367850738881871	0.528406368605919	0.597217318203045	NA	3.91030830491019	5.72106339601385	3.17638138226164	4.70198865163441	3.7146091774961	4.54851551368107	5.47157054906395	4.62256936848404	4.50458360289852	2.84493931558938	6.36515561118248	2.84721026144121	4.51034913939523	3.85235011119578	2.76679526712203	4.5985410528087	2.27515735948493	3.19153218507792	4.03678298823985	3.48427385746651
9457	9457	PCDHGA11	9457	4.05723385477239	-0.175704691387503	0.352360763774928	-0.498649990155361	0.618025981373666	NA	3.91030830491019	5.72106339601385	3.17638138226164	4.70198865163441	4.64326147187013	2.72910930820864	6.38349897390794	3.69805549478723	4.50458360289852	2.84493931558938	3.18257780559124	1.89814017429414	3.60827931151619	4.81543763899472	3.68906035616271	5.51824926337044	4.55031471896986	4.25537624677056	3.02758724117989	3.48427385746651
9458	9458	FAM161B	9458	4.01712432581991	-0.142551623781423	0.355637473814242	-0.400834091673594	0.688542277207379	NA	3.91030830491019	2.86053169800693	3.17638138226164	4.70198865163441	3.7146091774961	4.54851551368107	3.64771369937597	3.69805549478723	4.50458360289852	3.79325242078585	4.24343707412165	3.79628034858828	4.51034913939523	3.85235011119578	3.68906035616271	4.5985410528087	3.4127360392274	3.19153218507792	3.02758724117989	3.48427385746651
9459	9459	TIPARP	9459	3.8181043675531	-0.0356379277594006	0.357859962281125	-0.0995862390758438	0.920672819138196	NA	5.86546245736528	2.86053169800693	5.29396897043606	6.58278411228818	4.64326147187013	3.63881241094485	4.55964212421996	3.69805549478723	4.50458360289852	4.74156552598231	4.24343707412165	3.79628034858828	3.60827931151619	4.81543763899472	3.68906035616271	3.67883284224696	2.27515735948493	3.19153218507792	4.03678298823985	3.48427385746651
9460	9460	ALAS2	9460	4.16038709153496	-0.337604974031018	0.346411475723448	-0.974577915832496	0.32976967259526	NA	0	0	0	1.88079546065377	2.78595688312208	0	1.82385684968798	1.84902774739362	6.30641704405792	2.84493931558938	2.12171853706083	0.949070087147071	1.80413965575809	5.77852516679367	4.61132544520339	4.5985410528087	12.5133654771671	2.12768812338528	1.00919574705996	2.32284923831101
9461	9461	GSTT2B	9461	2.76637059155999	1.05185859555525	0.602002275809775	1.74726680915011	0.0805910676059244	NA	1.95515415245509	2.86053169800693	1.05879379408721	0.940397730326883	2.78595688312208	2.72910930820864	0.911928424843991	2.77354162109042	5.40550032347822	1.89662621039292	9.54773341677372	8.54163078432363	0.902069827879047	1.92617505559789	4.61132544520339	0.91970821056174	1.13757867974247	8.51075249354113	2.01839149411993	2.32284923831101
9462	9462	IFI44L	9462	3.18778773960332	0.786164286721091	0.509130752317431	1.54413042846592	0.122556738695419	NA	2.93273122868264	1.43026584900346	14.823113117221	3.76159092130753	3.7146091774961	7.27762482188971	2.73578527453197	4.62256936848404	4.50458360289852	6.63819173637523	3.18257780559124	2.84721026144121	4.51034913939523	1.92617505559789	5.53359053424407	8.27737389505566	2.27515735948493	2.12768812338528	3.02758724117989	3.48427385746651
9463	9463	IL16	9463	4.4816524185366	-0.480828908458866	0.39217524225453	-1.22605625407327	0.220177506522958	NA	2.93273122868264	1.43026584900346	2.11758758817443	1.88079546065377	2.78595688312208	1.81940620547243	4.55964212421996	2.77354162109042	3.60366688231881	1.89662621039292	3.18257780559124	2.84721026144121	3.60827931151619	3.85235011119578	6.45585562328474	3.67883284224696	4.55031471896986	5.3192203084632	2.01839149411993	3.48427385746651
9464	9464	AL078645.2	9464	3.23987631937133	0.571541207313197	0.402671165258533	1.41937455826081	0.155789845687243	NA	3.91030830491019	1.43026584900346	4.23517517634885	4.70198865163441	4.64326147187013	5.45821861641728	3.64771369937597	5.54708324218085	3.60366688231881	6.63819173637523	5.30429634265207	3.79628034858828	2.70620948363714	5.77852516679367	1.84453017808136	7.35766568449392	2.27515735948493	2.12768812338528	4.03678298823985	1.1614246191555
9465	9465	KCNC4	9465	4.01022169624736	-0.275064501862757	0.364560858574781	-0.754509145436233	0.45054355593866	NA	1.95515415245509	4.29079754701039	3.17638138226164	1.88079546065377	1.85730458874805	1.81940620547243	2.73578527453197	2.77354162109042	1.80183344115941	3.79325242078585	3.18257780559124	3.79628034858828	4.51034913939523	2.88926258339683	4.61132544520339	1.83941642112348	4.55031471896986	5.3192203084632	3.02758724117989	5.80712309577752
9466	9466	EEF1E1	9466	3.2808854600929	0.621013148146834	0.404088329084937	1.53682525192728	0.124336107903694	NA	4.88788538113773	4.29079754701039	8.4703503526977	4.70198865163441	9.28652294374026	7.27762482188971	5.47157054906395	5.54708324218085	7.20733376463762	5.68987863117877	3.18257780559124	4.74535043573535	6.31448879515333	2.88926258339683	3.68906035616271	5.51824926337044	1.13757867974247	2.12768812338528	3.02758724117989	3.48427385746651
9467	9467	AGA	9467	4.94735765131777	-0.778652826608743	0.331177403350757	-2.35116532326952	0.018714716730194	NA	3.91030830491019	5.72106339601385	4.23517517634885	4.70198865163441	5.57191376624415	3.63881241094485	1.82385684968798	2.77354162109042	5.40550032347822	2.84493931558938	1.06085926853041	7.59256069717656	7.21655862303237	1.92617505559789	2.76679526712203	2.75912463168522	2.27515735948493	4.25537624677056	4.03678298823985	3.48427385746651
9468	9468	ASMTL-AS1	9468	3.90003819055243	-0.0831015249692263	0.376971476205744	-0.220445127057494	0.825524503390029	NA	2.93273122868264	7.15132924501731	5.29396897043606	1.88079546065377	4.64326147187013	3.63881241094485	3.64771369937597	3.69805549478723	1.80183344115941	4.74156552598231	4.24343707412165	3.79628034858828	3.60827931151619	3.85235011119578	8.3003858013661	5.51824926337044	0	6.38306437015585	0	1.1614246191555
9469	9469	GEMIN2	9469	3.81467689241897	-0.0306390830869359	0.409207952937257	-0.0748741144130053	0.940314872436356	NA	2.93273122868264	2.86053169800693	4.23517517634885	2.82119319098065	6.50056606061818	5.45821861641728	4.55964212421996	2.77354162109042	4.50458360289852	2.84493931558938	3.18257780559124	2.84721026144121	6.31448879515333	4.81543763899472	2.76679526712203	2.75912463168522	3.4127360392274	4.25537624677056	4.03678298823985	2.32284923831101
9470	9470	CREBL2	9470	3.81022507736947	-0.109819015192416	0.366021361670658	-0.300034442501283	0.764150883857183	NA	3.91030830491019	4.29079754701039	5.29396897043606	3.76159092130753	4.64326147187013	5.45821861641728	4.55964212421996	4.62256936848404	4.50458360289852	4.74156552598231	4.24343707412165	2.84721026144121	4.51034913939523	2.88926258339683	3.68906035616271	4.5985410528087	3.4127360392274	3.19153218507792	4.03678298823985	3.48427385746651
9471	9471	HECTD2	9471	4.13448459954372	-0.308198011474849	0.346396188728758	-0.889726912429109	0.373612539576708	NA	5.86546245736528	2.86053169800693	6.35276276452328	3.76159092130753	6.50056606061818	4.54851551368107	4.55964212421996	3.69805549478723	6.30641704405792	5.68987863117877	5.30429634265207	3.79628034858828	4.51034913939523	2.88926258339683	2.76679526712203	2.75912463168522	4.55031471896986	2.12768812338528	6.05517448235978	3.48427385746651
9472	9472	PRKCA	9472	4.41934911023836	-0.411369270503976	0.340698777643514	-1.20742807869539	0.227267327456628	NA	0.977577076227546	4.29079754701039	2.11758758817443	2.82119319098065	4.64326147187013	3.63881241094485	3.64771369937597	4.62256936848404	1.80183344115941	3.79325242078585	2.12171853706083	4.74535043573535	3.60827931151619	4.81543763899472	4.61132544520339	3.67883284224696	3.4127360392274	3.19153218507792	4.03678298823985	3.48427385746651
9473	9473	RCCD1	9473	3.50304337478912	0.237943046377509	0.381719734590689	0.623344891069492	0.533057903943865	NA	1.95515415245509	4.29079754701039	2.11758758817443	2.82119319098065	3.7146091774961	2.72910930820864	3.64771369937597	2.77354162109042	2.70275016173911	2.84493931558938	4.24343707412165	2.84721026144121	2.70620948363714	3.85235011119578	4.61132544520339	3.67883284224696	4.55031471896986	4.25537624677056	3.02758724117989	3.48427385746651
9474	9474	DHX57	9474	3.34271565221766	0.339943469498617	0.389088366719173	0.873692195850135	0.382285902115103	NA	3.91030830491019	2.86053169800693	4.23517517634885	4.70198865163441	4.64326147187013	5.45821861641728	3.64771369937597	4.62256936848404	4.50458360289852	4.74156552598231	4.24343707412165	4.74535043573535	3.60827931151619	4.81543763899472	2.76679526712203	4.5985410528087	2.27515735948493	3.19153218507792	3.02758724117989	3.48427385746651
9475	9475	TOR1B	9475	4.00411537697183	-0.243861890969762	0.351465480804541	-0.693843077879332	0.48778062406807	NA	2.93273122868264	2.86053169800693	4.23517517634885	4.70198865163441	3.7146091774961	5.45821861641728	4.55964212421996	2.77354162109042	3.60366688231881	3.79325242078585	3.18257780559124	3.79628034858828	3.60827931151619	3.85235011119578	4.61132544520339	2.75912463168522	2.27515735948493	5.3192203084632	4.03678298823985	3.48427385746651
9476	9476	NAAA	9476	3.77793648822179	-0.0736064905490709	0.362508535491534	-0.203047606725359	0.839097822367636	NA	4.88788538113773	4.29079754701039	7.41155655861049	3.76159092130753	2.78595688312208	2.72910930820864	1.82385684968798	3.69805549478723	3.60366688231881	4.74156552598231	3.18257780559124	1.89814017429414	4.51034913939523	3.85235011119578	4.61132544520339	3.67883284224696	4.55031471896986	4.25537624677056	3.02758724117989	3.48427385746651
9477	9477	PLBD1-AS1	9477	3.83925844672434	-0.0800407566581086	0.366327902470575	-0.218494840601277	0.827043577820423	NA	2.93273122868264	4.29079754701039	3.17638138226164	5.6423863819613	1.85730458874805	1.81940620547243	3.64771369937597	4.62256936848404	3.60366688231881	2.84493931558938	3.18257780559124	3.79628034858828	5.41241896727428	2.88926258339683	4.61132544520339	2.75912463168522	3.4127360392274	2.12768812338528	4.03678298823985	5.80712309577752
9478	9478	ZBTB22	9478	3.6236608314137	0.154045643664955	0.376841256320017	0.408781260229475	0.682700193522808	NA	2.93273122868264	2.86053169800693	2.11758758817443	1.88079546065377	3.7146091774961	1.81940620547243	1.82385684968798	2.77354162109042	2.70275016173911	2.84493931558938	3.18257780559124	2.84721026144121	3.60827931151619	3.85235011119578	3.68906035616271	4.5985410528087	3.4127360392274	5.3192203084632	3.02758724117989	3.48427385746651
9479	9479	TRAF3IP2-AS1	9479	3.1246292825823	0.54563747127146	0.405514730513968	1.34554291179483	0.178449973290512	NA	5.86546245736528	4.29079754701039	4.23517517634885	3.76159092130753	2.78595688312208	4.54851551368107	6.38349897390794	4.62256936848404	3.60366688231881	2.84493931558938	4.24343707412165	3.79628034858828	4.51034913939523	3.85235011119578	3.68906035616271	3.67883284224696	3.4127360392274	3.19153218507792	5.04597873529982	3.48427385746651
9480	9480	GALNT16	9480	4.09235018639588	-0.137425488035765	0.349192158247232	-0.393552617921237	0.693911369098396	NA	1.95515415245509	2.86053169800693	2.11758758817443	1.88079546065377	1.85730458874805	2.72910930820864	2.73578527453197	3.69805549478723	2.70275016173911	2.84493931558938	2.12171853706083	4.74535043573535	3.60827931151619	3.85235011119578	6.45585562328474	1.83941642112348	4.55031471896986	6.38306437015585	1.00919574705996	4.64569847662202
9481	9481	AP1G2	9481	3.22966283978093	0.623896813986768	0.411781628435403	1.51511570916195	0.129743104092946	NA	2.93273122868264	1.43026584900346	2.11758758817443	5.6423863819613	1.85730458874805	2.72910930820864	2.73578527453197	3.69805549478723	4.50458360289852	1.89662621039292	2.12171853706083	2.84721026144121	4.51034913939523	3.85235011119578	4.61132544520339	3.67883284224696	3.4127360392274	6.38306437015585	3.02758724117989	4.64569847662202
9482	9482	C6orf163	9482	3.43176539955589	0.373867440605703	0.388942846995825	0.961240047203429	0.336431484702728	NA	2.93273122868264	2.86053169800693	4.23517517634885	6.58278411228818	2.78595688312208	2.72910930820864	3.64771369937597	2.77354162109042	3.60366688231881	2.84493931558938	4.24343707412165	3.79628034858828	5.41241896727428	2.88926258339683	4.61132544520339	4.5985410528087	2.27515735948493	1.06384406169264	3.02758724117989	4.64569847662202
9483	9483	ICAM1	9483	3.57798512677023	0.0736284534461299	0.378511328144911	0.194521135753014	0.845767847854891	NA	1.95515415245509	4.29079754701039	3.17638138226164	2.82119319098065	1.85730458874805	2.72910930820864	2.73578527453197	3.69805549478723	2.70275016173911	1.89662621039292	4.24343707412165	2.84721026144121	4.51034913939523	2.88926258339683	3.68906035616271	3.67883284224696	4.55031471896986	6.38306437015585	2.01839149411993	4.64569847662202
9484	9484	URB1	9484	3.3659389313874	0.515068349520189	0.394612516709804	1.30525091757028	0.191807421241808	NA	3.91030830491019	2.86053169800693	4.23517517634885	3.76159092130753	4.64326147187013	2.72910930820864	2.73578527453197	3.69805549478723	3.60366688231881	2.84493931558938	4.24343707412165	2.84721026144121	3.60827931151619	3.85235011119578	4.61132544520339	2.75912463168522	4.55031471896986	5.3192203084632	4.03678298823985	3.48427385746651
9485	9485	DCHS1	9485	3.71673712780913	0.154980332779616	0.366068271238099	0.423364560537981	0.672029297408484	NA	2.93273122868264	2.86053169800693	2.11758758817443	2.82119319098065	2.78595688312208	2.72910930820864	3.64771369937597	4.62256936848404	2.70275016173911	2.84493931558938	2.12171853706083	2.84721026144121	3.60827931151619	2.88926258339683	5.53359053424407	2.75912463168522	4.55031471896986	5.3192203084632	3.02758724117989	4.64569847662202
9486	9486	RPUSD2	9486	3.36835445234716	0.295831082363078	0.388842592052987	0.760799069878552	0.44677709005638	NA	2.93273122868264	4.29079754701039	2.11758758817443	3.76159092130753	2.78595688312208	3.63881241094485	1.82385684968798	3.69805549478723	5.40550032347822	2.84493931558938	3.18257780559124	4.74535043573535	2.70620948363714	3.85235011119578	2.76679526712203	4.5985410528087	3.4127360392274	4.25537624677056	5.04597873529982	4.64569847662202
9487	9487	HSCB	9487	3.62557211083974	0.236320428289617	0.374226670121759	0.631490075821501	0.527720136165137	NA	2.93273122868264	4.29079754701039	4.23517517634885	2.82119319098065	2.78595688312208	3.63881241094485	3.64771369937597	2.77354162109042	2.70275016173911	2.84493931558938	4.24343707412165	3.79628034858828	3.60827931151619	3.85235011119578	4.61132544520339	2.75912463168522	3.4127360392274	5.3192203084632	3.02758724117989	3.48427385746651
9488	9488	TRNT1	9488	3.53941128017659	0.238834129157258	0.376389580981855	0.634539692980427	0.525728671154237	NA	2.93273122868264	5.72106339601385	3.17638138226164	5.6423863819613	5.57191376624415	7.27762482188971	4.55964212421996	3.69805549478723	3.60366688231881	4.74156552598231	3.18257780559124	4.74535043573535	4.51034913939523	2.88926258339683	2.76679526712203	3.67883284224696	3.4127360392274	2.12768812338528	5.04597873529982	5.80712309577752
9489	9489	BPNT1	9489	4.25458625357696	-0.298963961286682	0.347523461014416	-0.860269866137988	0.389640299702731	NA	3.91030830491019	5.72106339601385	5.29396897043606	4.70198865163441	3.7146091774961	5.45821861641728	6.38349897390794	5.54708324218085	4.50458360289852	3.79325242078585	4.24343707412165	3.79628034858828	3.60827931151619	3.85235011119578	4.61132544520339	2.75912463168522	3.4127360392274	4.25537624677056	3.02758724117989	4.64569847662202
9490	9490	TIRAP	9490	4.36203851413957	-0.358465033319554	0.339578062823105	-1.05561893586244	0.29114234614872	NA	3.91030830491019	4.29079754701039	3.17638138226164	4.70198865163441	4.64326147187013	4.54851551368107	3.64771369937597	3.69805549478723	4.50458360289852	3.79325242078585	3.18257780559124	3.79628034858828	4.51034913939523	3.85235011119578	5.53359053424407	3.67883284224696	3.4127360392274	3.19153218507792	2.01839149411993	3.48427385746651
9491	9491	AC023509.1	9491	3.87878862231844	-0.147350674301972	0.357209147328869	-0.412505321892867	0.679969080768813	NA	3.91030830491019	2.86053169800693	6.35276276452328	6.58278411228818	6.50056606061818	4.54851551368107	5.47157054906395	3.69805549478723	6.30641704405792	3.79325242078585	3.18257780559124	3.79628034858828	4.51034913939523	0.963087527798944	4.61132544520339	4.5985410528087	3.4127360392274	4.25537624677056	5.04597873529982	3.48427385746651
9492	9492	PARP4	9492	4.39426450804364	-0.412982442992978	0.341629188564062	-1.2088617039101	0.226715981061467	NA	2.93273122868264	2.86053169800693	4.23517517634885	4.70198865163441	4.64326147187013	4.54851551368107	4.55964212421996	4.62256936848404	5.40550032347822	3.79325242078585	3.18257780559124	4.74535043573535	4.51034913939523	2.88926258339683	4.61132544520339	3.67883284224696	2.27515735948493	4.25537624677056	3.02758724117989	3.48427385746651
9493	9493	CYB5RL	9493	3.94816304668315	-0.211697068896641	0.353699973132238	-0.598521586026509	0.549491960087661	NA	0.977577076227546	2.86053169800693	3.17638138226164	3.76159092130753	2.78595688312208	1.81940620547243	3.64771369937597	2.77354162109042	2.70275016173911	3.79325242078585	3.18257780559124	3.79628034858828	4.51034913939523	3.85235011119578	3.68906035616271	4.5985410528087	3.4127360392274	3.19153218507792	4.03678298823985	3.48427385746651
9494	9494	ZNF213	9494	3.30265929765716	0.425273642578378	0.391533206404629	1.08617515863745	0.277401505445721	NA	3.91030830491019	4.29079754701039	3.17638138226164	3.76159092130753	2.78595688312208	2.72910930820864	1.82385684968798	2.77354162109042	3.60366688231881	1.89662621039292	4.24343707412165	3.79628034858828	1.80413965575809	2.88926258339683	3.68906035616271	2.75912463168522	4.55031471896986	5.3192203084632	4.03678298823985	3.48427385746651
9495	9495	ZNF764	9495	3.36618662165814	0.254087127281535	0.390291155873936	0.651019433716313	0.515033942022621	NA	2.93273122868264	4.29079754701039	3.17638138226164	2.82119319098065	1.85730458874805	2.72910930820864	3.64771369937597	2.77354162109042	2.70275016173911	4.74156552598231	3.18257780559124	2.84721026144121	3.60827931151619	2.88926258339683	3.68906035616271	2.75912463168522	5.68789339871233	4.25537624677056	4.03678298823985	3.48427385746651
9496	9496	IFT122	9496	3.40564648475312	0.207470562178316	0.385973473799442	0.53752544219171	0.59090471554622	NA	1.95515415245509	1.43026584900346	1.05879379408721	1.88079546065377	3.7146091774961	1.81940620547243	2.73578527453197	1.84902774739362	2.70275016173911	2.84493931558938	2.12171853706083	2.84721026144121	6.31448879515333	2.88926258339683	3.68906035616271	4.5985410528087	4.55031471896986	3.19153218507792	4.03678298823985	3.48427385746651
9497	9497	POGK	9497	2.98573562371	0.762513159278064	0.423174233460786	1.80188938499896	0.0715628106406119	NA	4.88788538113773	4.29079754701039	4.23517517634885	3.76159092130753	3.7146091774961	4.54851551368107	5.47157054906395	5.54708324218085	5.40550032347822	3.79325242078585	3.18257780559124	3.79628034858828	3.60827931151619	2.88926258339683	4.61132544520339	3.67883284224696	3.4127360392274	3.19153218507792	5.04597873529982	3.48427385746651
9498	9498	MARK1	9498	4.12785297030525	-0.307421279181996	0.347055399367555	-0.885798865951128	0.375725921053484	NA	2.93273122868264	4.29079754701039	4.23517517634885	1.88079546065377	2.78595688312208	1.81940620547243	3.64771369937597	1.84902774739362	3.60366688231881	3.79325242078585	3.18257780559124	2.84721026144121	4.51034913939523	3.85235011119578	4.61132544520339	3.67883284224696	4.55031471896986	3.19153218507792	3.02758724117989	4.64569847662202
9499	9499	GTF2B	9499	3.44681507390439	0.327674183080387	0.384638940062194	0.851900702064653	0.394269207154459	NA	4.88788538113773	4.29079754701039	6.35276276452328	4.70198865163441	4.64326147187013	7.27762482188971	5.47157054906395	4.62256936848404	5.40550032347822	4.74156552598231	4.24343707412165	3.79628034858828	4.51034913939523	3.85235011119578	3.68906035616271	4.5985410528087	4.55031471896986	2.12768812338528	4.03678298823985	3.48427385746651
9500	9500	RCBTB1	9500	4.5642302087704	-0.431753076311174	0.331558590917288	-1.30219239717689	0.192850623532038	NA	3.91030830491019	4.29079754701039	3.17638138226164	2.82119319098065	2.78595688312208	2.72910930820864	3.64771369937597	3.69805549478723	3.60366688231881	5.68987863117877	3.18257780559124	2.84721026144121	5.41241896727428	3.85235011119578	3.68906035616271	3.67883284224696	3.4127360392274	2.12768812338528	6.05517448235978	3.48427385746651
9501	9501	EBF3	9501	3.70476920852528	0.0723934231007455	0.368898741248784	0.196241990025994	0.84442076367614	NA	3.91030830491019	2.86053169800693	4.23517517634885	3.76159092130753	3.7146091774961	4.54851551368107	4.55964212421996	4.62256936848404	4.50458360289852	4.74156552598231	4.24343707412165	3.79628034858828	3.60827931151619	2.88926258339683	4.61132544520339	3.67883284224696	5.68789339871233	3.19153218507792	3.02758724117989	4.64569847662202
9502	9502	ZNF250	9502	4.04196101600005	-0.0993573503977155	0.349381766935534	-0.284380468016948	0.776118825628533	NA	5.86546245736528	5.72106339601385	3.17638138226164	5.6423863819613	2.78595688312208	2.72910930820864	2.73578527453197	3.69805549478723	4.50458360289852	4.74156552598231	5.30429634265207	2.84721026144121	3.60827931151619	3.85235011119578	3.68906035616271	2.75912463168522	5.68789339871233	3.19153218507792	5.04597873529982	3.48427385746651
9503	9503	CDPF1	9503	4.05351744491713	-0.0699856752905045	0.355079978341821	-0.197098342794006	0.843750580250711	NA	2.93273122868264	2.86053169800693	2.11758758817443	2.82119319098065	2.78595688312208	1.81940620547243	3.64771369937597	3.69805549478723	3.60366688231881	2.84493931558938	3.18257780559124	3.79628034858828	2.70620948363714	2.88926258339683	5.53359053424407	3.67883284224696	3.4127360392274	5.3192203084632	3.02758724117989	2.32284923831101
9504	9504	SERF1A	9504	3.25004643056983	0.300352713451331	0.39426902278074	0.761796377846207	0.446181542566007	NA	2.93273122868264	5.72106339601385	3.17638138226164	3.76159092130753	8.35787064936623	10.9164372328346	5.47157054906395	6.47159711587766	1.80183344115941	11.3797572623575	5.30429634265207	6.64349061002949	5.41241896727428	1.92617505559789	1.84453017808136	0.91970821056174	3.4127360392274	3.19153218507792	6.05517448235978	3.48427385746651
9505	9505	HID1	9505	4.90925845536267	-0.661739188933017	0.378311639489754	-1.74919066678872	0.0802580668565263	NA	2.93273122868264	2.86053169800693	3.17638138226164	2.82119319098065	2.78595688312208	3.63881241094485	4.55964212421996	2.77354162109042	4.50458360289852	4.74156552598231	3.18257780559124	2.84721026144121	1.80413965575809	3.85235011119578	4.61132544520339	4.5985410528087	4.55031471896986	5.3192203084632	3.02758724117989	3.48427385746651
9506	9506	ZNF417	9506	3.60362400631339	0.0806987985804257	0.373563824487156	0.216024125706531	0.828968941940875	NA	2.93273122868264	2.86053169800693	5.29396897043606	3.76159092130753	4.64326147187013	3.63881241094485	4.55964212421996	3.69805549478723	3.60366688231881	3.79325242078585	4.24343707412165	2.84721026144121	2.70620948363714	3.85235011119578	3.68906035616271	3.67883284224696	3.4127360392274	3.19153218507792	4.03678298823985	4.64569847662202
9507	9507	TMEM176B	9507	3.75446817206663	-0.111889861349909	0.363220045227498	-0.308049797416407	0.758044440639045	NA	2.93273122868264	2.86053169800693	3.17638138226164	2.82119319098065	0.928652294374026	3.63881241094485	2.73578527453197	3.69805549478723	2.70275016173911	3.79325242078585	2.12171853706083	1.89814017429414	5.41241896727428	3.85235011119578	3.68906035616271	3.67883284224696	3.4127360392274	4.25537624677056	2.01839149411993	5.80712309577752
9508	9508	ARNTL	9508	3.27171467106125	0.300779892817647	0.397819827187518	0.756070643698385	0.449606841705515	NA	1.95515415245509	4.29079754701039	4.23517517634885	2.82119319098065	2.78595688312208	5.45821861641728	0.911928424843991	3.69805549478723	3.60366688231881	3.79325242078585	5.30429634265207	2.84721026144121	0.902069827879047	2.88926258339683	4.61132544520339	5.51824926337044	3.4127360392274	4.25537624677056	3.02758724117989	5.80712309577752
9509	9509	GOLGA8N	9509	3.60643175679843	0.199731974661761	0.385965552963612	0.517486529894007	0.604816569611007	NA	2.93273122868264	1.43026584900346	3.17638138226164	4.70198865163441	2.78595688312208	3.63881241094485	2.73578527453197	4.62256936848404	4.50458360289852	3.79325242078585	3.18257780559124	2.84721026144121	5.41241896727428	1.92617505559789	3.68906035616271	4.5985410528087	4.55031471896986	3.19153218507792	4.03678298823985	3.48427385746651
9510	9510	HOMEZ	9510	3.56206071604898	0.0805932016707147	0.374531342569354	0.215184131501066	0.829623762369151	NA	3.91030830491019	4.29079754701039	3.17638138226164	3.76159092130753	5.57191376624415	2.72910930820864	5.47157054906395	4.62256936848404	4.50458360289852	3.79325242078585	4.24343707412165	3.79628034858828	2.70620948363714	3.85235011119578	3.68906035616271	2.75912463168522	3.4127360392274	3.19153218507792	4.03678298823985	4.64569847662202
9511	9511	PITPNM2	9511	3.90826444328664	-0.216243434479855	0.35767471350273	-0.604581275433675	0.545457251189465	NA	1.95515415245509	4.29079754701039	3.17638138226164	2.82119319098065	2.78595688312208	2.72910930820864	1.82385684968798	3.69805549478723	2.70275016173911	3.79325242078585	3.18257780559124	2.84721026144121	3.60827931151619	3.85235011119578	5.53359053424407	3.67883284224696	4.55031471896986	4.25537624677056	2.01839149411993	4.64569847662202
9512	9512	WAC-AS1	9512	3.39745645968782	0.376150937579318	0.388461265193456	0.968310025433276	0.332889559334808	NA	1.95515415245509	4.29079754701039	2.11758758817443	3.76159092130753	2.78595688312208	1.81940620547243	2.73578527453197	3.69805549478723	3.60366688231881	3.79325242078585	4.24343707412165	2.84721026144121	3.60827931151619	3.85235011119578	3.68906035616271	2.75912463168522	4.55031471896986	4.25537624677056	4.03678298823985	4.64569847662202
9513	9513	PPM1D	9513	3.45244437733454	0.332675368407775	0.383659128415819	0.867111828620987	0.385880740131889	NA	3.91030830491019	5.72106339601385	4.23517517634885	3.76159092130753	3.7146091774961	4.54851551368107	2.73578527453197	2.77354162109042	5.40550032347822	4.74156552598231	3.18257780559124	2.84721026144121	3.60827931151619	3.85235011119578	2.76679526712203	2.75912463168522	5.68789339871233	6.38306437015585	4.03678298823985	3.48427385746651
9514	9514	CLMN	9514	4.00780036189834	-0.106096901084793	0.35667373401963	-0.297462052753662	0.766113775017666	NA	2.93273122868264	2.86053169800693	3.17638138226164	3.76159092130753	3.7146091774961	4.54851551368107	2.73578527453197	3.69805549478723	2.70275016173911	3.79325242078585	4.24343707412165	3.79628034858828	3.60827931151619	3.85235011119578	2.76679526712203	4.5985410528087	2.27515735948493	5.3192203084632	4.03678298823985	2.32284923831101
9515	9515	BACE2	9515	3.53719481665658	0.117564287245732	0.374663431217201	0.313786394534931	0.753683278464846	NA	2.93273122868264	4.29079754701039	2.11758758817443	2.82119319098065	2.78595688312208	4.54851551368107	3.64771369937597	2.77354162109042	3.60366688231881	3.79325242078585	3.18257780559124	2.84721026144121	4.51034913939523	2.88926258339683	4.61132544520339	4.5985410528087	3.4127360392274	3.19153218507792	4.03678298823985	3.48427385746651
9516	9516	CTDP1	9516	3.50397739665353	0.157068239604847	0.376965795908197	0.416664432979744	0.676923873064043	NA	2.93273122868264	4.29079754701039	3.17638138226164	2.82119319098065	2.78595688312208	2.72910930820864	2.73578527453197	1.84902774739362	3.60366688231881	2.84493931558938	4.24343707412165	3.79628034858828	3.60827931151619	3.85235011119578	3.68906035616271	2.75912463168522	4.55031471896986	4.25537624677056	2.01839149411993	4.64569847662202
9517	9517	COL21A1	9517	3.3593950764926	0.339673688941873	0.388923355647052	0.873369223035624	0.382461860734483	NA	2.93273122868264	5.72106339601385	7.41155655861049	4.70198865163441	4.64326147187013	3.63881241094485	5.47157054906395	2.77354162109042	3.60366688231881	1.89662621039292	6.36515561118248	1.89814017429414	4.51034913939523	2.88926258339683	3.68906035616271	3.67883284224696	1.13757867974247	6.38306437015585	4.03678298823985	2.32284923831101
9518	9518	PLSCR4	9518	3.9852947481875	-0.186013919669245	0.368031562534222	-0.505429258263543	0.613257373221085	NA	2.93273122868264	2.86053169800693	4.23517517634885	3.76159092130753	3.7146091774961	5.45821861641728	4.55964212421996	3.69805549478723	6.30641704405792	3.79325242078585	3.18257780559124	2.84721026144121	5.41241896727428	2.88926258339683	3.68906035616271	6.43795747393218	2.27515735948493	3.19153218507792	2.01839149411993	4.64569847662202
9519	9519	NLRP1	9519	3.89547454326068	-0.178967355761007	0.361286690096016	-0.495361054439741	0.620345280606246	NA	2.93273122868264	2.86053169800693	2.11758758817443	2.82119319098065	2.78595688312208	2.72910930820864	2.73578527453197	3.69805549478723	2.70275016173911	3.79325242078585	3.18257780559124	2.84721026144121	3.60827931151619	3.85235011119578	5.53359053424407	2.75912463168522	4.55031471896986	5.3192203084632	3.02758724117989	3.48427385746651
9520	9520	RNF26	9520	3.36707410153863	0.379960655039686	0.38776093555763	0.979883789720268	0.327143485521716	NA	2.93273122868264	2.86053169800693	3.17638138226164	1.88079546065377	2.78595688312208	3.63881241094485	1.82385684968798	3.69805549478723	2.70275016173911	2.84493931558938	3.18257780559124	2.84721026144121	3.60827931151619	3.85235011119578	4.61132544520339	2.75912463168522	3.4127360392274	6.38306437015585	2.01839149411993	3.48427385746651
9521	9521	EIF1B-AS1	9521	3.22520721065392	0.349927048279898	0.398392714961867	0.878347005701126	0.379755433956725	NA	4.88788538113773	2.86053169800693	4.23517517634885	4.70198865163441	3.7146091774961	4.54851551368107	5.47157054906395	5.54708324218085	3.60366688231881	2.84493931558938	3.18257780559124	4.74535043573535	3.60827931151619	2.88926258339683	4.61132544520339	3.67883284224696	2.27515735948493	3.19153218507792	5.04597873529982	3.48427385746651
9522	9522	AMN1	9522	3.95642680742386	-0.212022771025814	0.35449062654893	-0.598105436778169	0.549769582810454	NA	2.93273122868264	4.29079754701039	6.35276276452328	4.70198865163441	6.50056606061818	6.36792171915349	5.47157054906395	4.62256936848404	6.30641704405792	5.68987863117877	2.12171853706083	3.79628034858828	3.60827931151619	2.88926258339683	2.76679526712203	5.51824926337044	3.4127360392274	3.19153218507792	7.06437022941974	3.48427385746651
9523	9523	C12orf43	9523	4.55453505933266	-0.495012617205465	0.337205584379115	-1.46798463648493	0.142108396191763	NA	2.93273122868264	4.29079754701039	2.11758758817443	2.82119319098065	3.7146091774961	1.81940620547243	2.73578527453197	1.84902774739362	2.70275016173911	2.84493931558938	4.24343707412165	2.84721026144121	2.70620948363714	4.81543763899472	3.68906035616271	2.75912463168522	4.55031471896986	4.25537624677056	4.03678298823985	3.48427385746651
9524	9524	GALNT10	9524	3.26080273472801	0.439124930854775	0.397038849917225	1.10599990642307	0.268726559877352	NA	1.95515415245509	2.86053169800693	2.11758758817443	3.76159092130753	2.78595688312208	2.72910930820864	2.73578527453197	4.62256936848404	3.60366688231881	2.84493931558938	3.18257780559124	2.84721026144121	4.51034913939523	2.88926258339683	3.68906035616271	4.5985410528087	2.27515735948493	4.25537624677056	4.03678298823985	5.80712309577752
9525	9525	OTUD6B	9525	3.40541661406339	0.333073181321536	0.385742764196384	0.863459310806325	0.387884981644263	NA	5.86546245736528	5.72106339601385	7.41155655861049	6.58278411228818	6.50056606061818	6.36792171915349	6.38349897390794	6.47159711587766	6.30641704405792	5.68987863117877	3.18257780559124	4.74535043573535	4.51034913939523	2.88926258339683	3.68906035616271	4.5985410528087	1.13757867974247	2.12768812338528	6.05517448235978	3.48427385746651
9526	9526	HOXB3	9526	4.98603012925579	-0.778138764947162	0.324768900449744	-2.39597684344032	0.016576137504684	NA	3.91030830491019	5.72106339601385	3.17638138226164	2.82119319098065	3.7146091774961	3.63881241094485	6.38349897390794	3.69805549478723	1.80183344115941	2.84493931558938	4.24343707412165	2.84721026144121	3.60827931151619	2.88926258339683	4.61132544520339	2.75912463168522	3.4127360392274	5.3192203084632	3.02758724117989	3.48427385746651
9527	9527	FUNDC1	9527	3.69565759208764	-0.0428457881803946	0.37235157905122	-0.115068098514766	0.908391145605504	NA	4.88788538113773	4.29079754701039	5.29396897043606	6.58278411228818	4.64326147187013	3.63881241094485	6.38349897390794	4.62256936848404	5.40550032347822	4.74156552598231	3.18257780559124	4.74535043573535	4.51034913939523	3.85235011119578	3.68906035616271	4.5985410528087	3.4127360392274	2.12768812338528	4.03678298823985	3.48427385746651
9528	9528	KIF13B	9528	4.4065176997374	-0.416307233391329	0.337344782640404	-1.23407046681702	0.217176647335812	NA	2.93273122868264	2.86053169800693	3.17638138226164	2.82119319098065	2.78595688312208	2.72910930820864	2.73578527453197	2.77354162109042	3.60366688231881	3.79325242078585	4.24343707412165	2.84721026144121	2.70620948363714	3.85235011119578	3.68906035616271	3.67883284224696	4.55031471896986	6.38306437015585	3.02758724117989	3.48427385746651
9529	9529	DDX10	9529	3.43372451032836	0.334325012191161	0.383797452218407	0.871097528810346	0.38370090331976	NA	2.93273122868264	5.72106339601385	5.29396897043606	3.76159092130753	3.7146091774961	3.63881241094485	2.73578527453197	4.62256936848404	4.50458360289852	4.74156552598231	3.18257780559124	3.79628034858828	5.41241896727428	2.88926258339683	2.76679526712203	3.67883284224696	2.27515735948493	3.19153218507792	4.03678298823985	4.64569847662202
9530	9530	AC008124.1	9530	3.87713093502111	-0.189686411713346	0.360809241092422	-0.525724926387784	0.599079342306089	NA	2.93273122868264	4.29079754701039	3.17638138226164	3.76159092130753	2.78595688312208	3.63881241094485	3.64771369937597	3.69805549478723	4.50458360289852	2.84493931558938	4.24343707412165	3.79628034858828	3.60827931151619	2.88926258339683	3.68906035616271	4.5985410528087	3.4127360392274	3.19153218507792	4.03678298823985	3.48427385746651
9531	9531	ZNF175	9531	3.61158741412931	0.0758420075276359	0.369836712475142	0.205068899244916	0.837518294843661	NA	3.91030830491019	2.86053169800693	2.11758758817443	2.82119319098065	3.7146091774961	2.72910930820864	2.73578527453197	1.84902774739362	3.60366688231881	3.79325242078585	5.30429634265207	1.89814017429414	4.51034913939523	4.81543763899472	2.76679526712203	4.5985410528087	3.4127360392274	4.25537624677056	2.01839149411993	2.32284923831101
9532	9532	ANO1	9532	3.30189921132515	0.252906243361995	0.392974904335974	0.643568432924085	0.519855325634071	NA	2.93273122868264	4.29079754701039	4.23517517634885	2.82119319098065	2.78595688312208	2.72910930820864	3.64771369937597	2.77354162109042	3.60366688231881	2.84493931558938	5.30429634265207	3.79628034858828	3.60827931151619	5.77852516679367	2.76679526712203	1.83941642112348	4.55031471896986	5.3192203084632	2.01839149411993	3.48427385746651
9533	9533	GADD45B	9533	3.55653090447715	0.241270707892325	0.380343288454403	0.634349849770648	0.525852530558073	NA	2.93273122868264	5.72106339601385	3.17638138226164	3.76159092130753	2.78595688312208	3.63881241094485	2.73578527453197	4.62256936848404	3.60366688231881	4.74156552598231	3.18257780559124	2.84721026144121	3.60827931151619	7.70470022239156	2.76679526712203	2.75912463168522	5.68789339871233	3.19153218507792	2.01839149411993	3.48427385746651
9534	9534	STARD7-AS1	9534	3.74854508543869	-0.0032655187786223	0.372945908383481	-0.00875601181087241	0.993013802631342	NA	2.93273122868264	2.86053169800693	2.11758758817443	2.82119319098065	3.7146091774961	2.72910930820864	3.64771369937597	2.77354162109042	2.70275016173911	2.84493931558938	4.24343707412165	4.74535043573535	2.70620948363714	2.88926258339683	3.68906035616271	3.67883284224696	4.55031471896986	3.19153218507792	4.03678298823985	3.48427385746651
9535	9535	ZNF880	9535	3.31798817571995	0.342144742620681	0.388637876339177	0.880369010461761	0.378659438733048	NA	3.91030830491019	2.86053169800693	4.23517517634885	2.82119319098065	4.64326147187013	3.63881241094485	3.64771369937597	4.62256936848404	4.50458360289852	1.89662621039292	3.18257780559124	3.79628034858828	3.60827931151619	2.88926258339683	3.68906035616271	5.51824926337044	1.13757867974247	3.19153218507792	6.05517448235978	3.48427385746651
9536	9536	SIM1	9536	3.66665220037427	-0.0027048897432388	0.371061091138194	-0.00728960758171063	0.994183786166983	NA	4.88788538113773	2.86053169800693	5.29396897043606	5.6423863819613	5.57191376624415	5.45821861641728	2.73578527453197	3.69805549478723	3.60366688231881	1.89662621039292	4.24343707412165	2.84721026144121	4.51034913939523	2.88926258339683	2.76679526712203	3.67883284224696	3.4127360392274	5.3192203084632	4.03678298823985	3.48427385746651
9537	9537	ZDHHC18	9537	3.94189695186776	-0.177030125110537	0.358738712537074	-0.493479289866831	0.621673969712531	NA	3.91030830491019	4.29079754701039	3.17638138226164	4.70198865163441	2.78595688312208	4.54851551368107	3.64771369937597	5.54708324218085	3.60366688231881	4.74156552598231	4.24343707412165	2.84721026144121	4.51034913939523	4.81543763899472	2.76679526712203	3.67883284224696	2.27515735948493	4.25537624677056	3.02758724117989	4.64569847662202
9538	9538	TMEM234	9538	3.90099295899285	-0.145039273755912	0.35785228544673	-0.405304869227957	0.685253427765765	NA	2.93273122868264	2.86053169800693	3.17638138226164	2.82119319098065	3.7146091774961	3.63881241094485	2.73578527453197	0.924513873696808	3.60366688231881	3.79325242078585	4.24343707412165	3.79628034858828	3.60827931151619	3.85235011119578	3.68906035616271	2.75912463168522	4.55031471896986	4.25537624677056	3.02758724117989	3.48427385746651
9539	9539	SLC26A11	9539	3.37337807186815	0.294554608991735	0.386471886807012	0.762163093997114	0.445962669883125	NA	3.91030830491019	4.29079754701039	2.11758758817443	1.88079546065377	2.78595688312208	2.72910930820864	3.64771369937597	2.77354162109042	1.80183344115941	1.89662621039292	3.18257780559124	2.84721026144121	3.60827931151619	3.85235011119578	3.68906035616271	3.67883284224696	5.68789339871233	6.38306437015585	2.01839149411993	2.32284923831101
9540	9540	LINC02693	9540	3.25523896267757	0.437929827141185	0.401574209986933	1.09053274899161	0.275478535452247	NA	2.93273122868264	5.72106339601385	4.23517517634885	5.6423863819613	3.7146091774961	2.72910930820864	3.64771369937597	2.77354162109042	3.60366688231881	2.84493931558938	4.24343707412165	2.84721026144121	2.70620948363714	4.81543763899472	3.68906035616271	6.43795747393218	3.4127360392274	3.19153218507792	3.02758724117989	3.48427385746651
9541	9541	PMS2P6	9541	3.78501888991637	0.0318508271410254	0.36688070247341	0.0868152152083657	0.930818393300127	NA	3.91030830491019	2.86053169800693	4.23517517634885	5.6423863819613	5.57191376624415	2.72910930820864	3.64771369937597	3.69805549478723	3.60366688231881	5.68987863117877	3.18257780559124	4.74535043573535	4.51034913939523	2.88926258339683	3.68906035616271	5.51824926337044	1.13757867974247	5.3192203084632	2.01839149411993	2.32284923831101
9542	9542	KLHDC1	9542	3.84608143238146	-0.222160981715913	0.36457766043848	-0.609365317251526	0.542282321421978	NA	5.86546245736528	4.29079754701039	5.29396897043606	5.6423863819613	7.4292183549922	6.36792171915349	7.29542739875193	6.47159711587766	7.20733376463762	4.74156552598231	3.18257780559124	5.69442052288242	4.51034913939523	2.88926258339683	2.76679526712203	4.5985410528087	2.27515735948493	2.12768812338528	5.04597873529982	4.64569847662202
9543	9543	LRRC42	9543	4.91710741510784	-0.689953288778933	0.325313549930499	-2.12088703014779	0.0339313103805639	NA	4.88788538113773	2.86053169800693	3.17638138226164	3.76159092130753	3.7146091774961	5.45821861641728	3.64771369937597	3.69805549478723	4.50458360289852	3.79325242078585	5.30429634265207	4.74535043573535	3.60827931151619	2.88926258339683	4.61132544520339	3.67883284224696	4.55031471896986	3.19153218507792	4.03678298823985	3.48427385746651
9544	9544	FAM117A	9544	3.98015365524899	0.00463277479356179	0.351911110104808	0.0131646164628961	0.989496459165987	NA	1.95515415245509	2.86053169800693	1.05879379408721	1.88079546065377	1.85730458874805	1.81940620547243	2.73578527453197	2.77354162109042	2.70275016173911	3.79325242078585	3.18257780559124	3.79628034858828	3.60827931151619	3.85235011119578	3.68906035616271	1.83941642112348	7.96305075819726	6.38306437015585	2.01839149411993	3.48427385746651
9545	9545	CYP4X1	9545	3.1627030105844	0.745101600987231	0.420288018063082	1.77283569591412	0.0762559365821391	NA	3.91030830491019	2.86053169800693	3.17638138226164	2.82119319098065	2.78595688312208	2.72910930820864	5.47157054906395	6.47159711587766	3.60366688231881	4.74156552598231	4.24343707412165	2.84721026144121	4.51034913939523	2.88926258339683	2.76679526712203	5.51824926337044	3.4127360392274	3.19153218507792	3.02758724117989	3.48427385746651
9546	9546	TCTN3	9546	3.7231656876266	-0.113040684171243	0.368646663361731	-0.306636938309469	0.759119734502826	NA	2.93273122868264	2.86053169800693	3.17638138226164	4.70198865163441	5.57191376624415	4.54851551368107	4.55964212421996	3.69805549478723	4.50458360289852	3.79325242078585	3.18257780559124	2.84721026144121	3.60827931151619	2.88926258339683	4.61132544520339	4.5985410528087	3.4127360392274	3.19153218507792	3.02758724117989	4.64569847662202
9547	9547	BYSL	9547	3.81811731426336	-0.181861030554495	0.36030036711039	-0.504748390941206	0.613735568284673	NA	3.91030830491019	2.86053169800693	3.17638138226164	3.76159092130753	2.78595688312208	3.63881241094485	2.73578527453197	3.69805549478723	3.60366688231881	3.79325242078585	4.24343707412165	2.84721026144121	3.60827931151619	3.85235011119578	4.61132544520339	3.67883284224696	4.55031471896986	3.19153218507792	3.02758724117989	3.48427385746651
9548	9548	AC011287.1	9548	3.55297423606982	0.118820085669913	0.37259592175668	0.318897976955065	0.749803878451588	NA	4.88788538113773	5.72106339601385	4.23517517634885	2.82119319098065	3.7146091774961	4.54851551368107	4.55964212421996	4.62256936848404	4.50458360289852	1.89662621039292	4.24343707412165	2.84721026144121	4.51034913939523	3.85235011119578	1.84453017808136	4.5985410528087	1.13757867974247	3.19153218507792	6.05517448235978	4.64569847662202
9549	9549	VIPAS39	9549	3.92191323912499	-0.14896408620686	0.362665740140244	-0.410747610593863	0.681257611925088	NA	3.91030830491019	4.29079754701039	4.23517517634885	4.70198865163441	4.64326147187013	4.54851551368107	3.64771369937597	4.62256936848404	4.50458360289852	3.79325242078585	3.18257780559124	3.79628034858828	3.60827931151619	2.88926258339683	3.68906035616271	3.67883284224696	4.55031471896986	4.25537624677056	3.02758724117989	3.48427385746651
9550	9550	MARCHF9	9550	3.95300055344442	-0.251209275605127	0.353760895535457	-0.710110356388864	0.47763570459433	NA	1.95515415245509	2.86053169800693	2.11758758817443	2.82119319098065	1.85730458874805	3.63881241094485	2.73578527453197	1.84902774739362	2.70275016173911	4.74156552598231	3.18257780559124	2.84721026144121	3.60827931151619	3.85235011119578	4.61132544520339	3.67883284224696	5.68789339871233	3.19153218507792	2.01839149411993	3.48427385746651
9551	9551	PGGHG	9551	3.17211895257642	0.401230025345362	0.402676257009297	0.996408450613214	0.319051728706035	NA	1.95515415245509	4.29079754701039	2.11758758817443	2.82119319098065	1.85730458874805	1.81940620547243	0.911928424843991	4.62256936848404	3.60366688231881	2.84493931558938	3.18257780559124	2.84721026144121	4.51034913939523	2.88926258339683	4.61132544520339	3.67883284224696	4.55031471896986	4.25537624677056	3.02758724117989	3.48427385746651
9552	9552	USHBP1	9552	3.19408287028695	0.488588168939234	0.404792976449253	1.20700752573578	0.227429245719154	NA	1.95515415245509	2.86053169800693	2.11758758817443	3.76159092130753	2.78595688312208	2.72910930820864	1.82385684968798	2.77354162109042	3.60366688231881	2.84493931558938	4.24343707412165	3.79628034858828	2.70620948363714	2.88926258339683	3.68906035616271	3.67883284224696	3.4127360392274	4.25537624677056	4.03678298823985	3.48427385746651
9553	9553	HCG27	9553	3.17240935199096	0.401818317366531	0.398926284204709	1.00724954277602	0.313814870497843	NA	3.91030830491019	1.43026584900346	2.11758758817443	0.940397730326883	3.7146091774961	1.81940620547243	1.82385684968798	3.69805549478723	4.50458360289852	3.79325242078585	3.18257780559124	2.84721026144121	3.60827931151619	3.85235011119578	3.68906035616271	3.67883284224696	3.4127360392274	5.3192203084632	2.01839149411993	4.64569847662202
9554	9554	PDE7B	9554	3.20033401150648	0.354954556907577	0.402179978516371	0.882576398300563	0.37746518514126	NA	2.93273122868264	2.86053169800693	4.23517517634885	3.76159092130753	3.7146091774961	3.63881241094485	3.64771369937597	4.62256936848404	3.60366688231881	2.84493931558938	5.30429634265207	2.84721026144121	3.60827931151619	3.85235011119578	4.61132544520339	5.51824926337044	2.27515735948493	2.12768812338528	4.03678298823985	3.48427385746651
9555	9555	TOPORS	9555	3.67639764712554	0.0746911269224828	0.367762221867974	0.203096246653896	0.839059805334034	NA	5.86546245736528	4.29079754701039	5.29396897043606	4.70198865163441	5.57191376624415	5.45821861641728	4.55964212421996	4.62256936848404	4.50458360289852	3.79325242078585	4.24343707412165	3.79628034858828	3.60827931151619	3.85235011119578	2.76679526712203	4.5985410528087	2.27515735948493	3.19153218507792	5.04597873529982	3.48427385746651
9556	9556	IGSF9B	9556	4.27625114140889	-0.397432404322409	0.34213471851648	-1.16162547328054	0.245387630224931	NA	2.93273122868264	2.86053169800693	3.17638138226164	0.940397730326883	3.7146091774961	0.909703102736214	3.64771369937597	2.77354162109042	2.70275016173911	3.79325242078585	4.24343707412165	2.84721026144121	2.70620948363714	2.88926258339683	2.76679526712203	0.91970821056174	9.10062943793973	4.25537624677056	5.04597873529982	3.48427385746651
9557	9557	SLC16A5	9557	3.28552466901295	0.450952452925869	0.416587910409984	1.08249049398017	0.279034637092226	NA	2.93273122868264	2.86053169800693	2.11758758817443	1.88079546065377	2.78595688312208	2.72910930820864	2.73578527453197	2.77354162109042	2.70275016173911	3.79325242078585	4.24343707412165	3.79628034858828	3.60827931151619	2.88926258339683	3.68906035616271	4.5985410528087	3.4127360392274	5.3192203084632	2.01839149411993	3.48427385746651
9558	9558	CALCRL	9558	3.21857620354336	0.439773140516372	0.397374591425185	1.10669667866565	0.268425091848921	NA	5.86546245736528	2.86053169800693	4.23517517634885	3.76159092130753	4.64326147187013	5.45821861641728	5.47157054906395	4.62256936848404	4.50458360289852	4.74156552598231	3.18257780559124	2.84721026144121	4.51034913939523	2.88926258339683	4.61132544520339	5.51824926337044	2.27515735948493	4.25537624677056	3.02758724117989	3.48427385746651
9559	9559	RABEP2	9559	4.13829492955225	-0.337685084187126	0.347262486895991	-0.972420278405328	0.330841507699907	NA	1.95515415245509	2.86053169800693	3.17638138226164	2.82119319098065	1.85730458874805	1.81940620547243	2.73578527453197	2.77354162109042	2.70275016173911	3.79325242078585	3.18257780559124	2.84721026144121	2.70620948363714	4.81543763899472	6.45585562328474	2.75912463168522	3.4127360392274	5.3192203084632	2.01839149411993	3.48427385746651
9560	9560	NLK	9560	3.17481689199917	0.490449331034285	0.406268138719964	1.20720599104707	0.227352823795357	NA	3.91030830491019	2.86053169800693	4.23517517634885	4.70198865163441	3.7146091774961	3.63881241094485	3.64771369937597	4.62256936848404	3.60366688231881	3.79325242078585	4.24343707412165	3.79628034858828	4.51034913939523	3.85235011119578	4.61132544520339	4.5985410528087	2.27515735948493	2.12768812338528	4.03678298823985	3.48427385746651
9561	9561	FOXO6	9561	3.81324066450978	-0.0383373061183787	0.358906024512328	-0.106817115066459	0.914934069300617	NA	1.95515415245509	2.86053169800693	1.05879379408721	2.82119319098065	1.85730458874805	2.72910930820864	1.82385684968798	2.77354162109042	2.70275016173911	3.79325242078585	4.24343707412165	2.84721026144121	4.51034913939523	2.88926258339683	4.61132544520339	2.75912463168522	4.55031471896986	5.3192203084632	2.01839149411993	3.48427385746651
9562	9562	CCDC115	9562	3.08041986500265	0.604946171492016	0.413095070602303	1.46442360256197	0.143078243072648	NA	3.91030830491019	2.86053169800693	3.17638138226164	3.76159092130753	3.7146091774961	3.63881241094485	3.64771369937597	4.62256936848404	4.50458360289852	3.79325242078585	3.18257780559124	5.69442052288242	4.51034913939523	2.88926258339683	3.68906035616271	3.67883284224696	3.4127360392274	3.19153218507792	3.02758724117989	3.48427385746651
9563	9563	ZNF562	9563	3.71954927795494	-0.0380970418402811	0.36364825001977	-0.104763440600113	0.916563520537155	NA	2.93273122868264	2.86053169800693	3.17638138226164	3.76159092130753	3.7146091774961	3.63881241094485	3.64771369937597	3.69805549478723	1.80183344115941	3.79325242078585	4.24343707412165	1.89814017429414	3.60827931151619	4.81543763899472	3.68906035616271	4.5985410528087	4.55031471896986	4.25537624677056	4.03678298823985	2.32284923831101
9564	9564	MARCKSL1	9564	3.55218653374988	0.198579634455055	0.375301789491384	0.529119871035451	0.596722297663552	NA	1.95515415245509	4.29079754701039	4.23517517634885	2.82119319098065	2.78595688312208	3.63881241094485	4.55964212421996	2.77354162109042	3.60366688231881	1.89662621039292	3.18257780559124	2.84721026144121	2.70620948363714	3.85235011119578	4.61132544520339	1.83941642112348	5.68789339871233	4.25537624677056	4.03678298823985	4.64569847662202
9565	9565	ADA2	9565	3.51127034187105	0.205018353977641	0.38268845276993	0.535731748616143	0.592143958127081	NA	1.95515415245509	4.29079754701039	3.17638138226164	1.88079546065377	1.85730458874805	2.72910930820864	1.82385684968798	3.69805549478723	3.60366688231881	2.84493931558938	3.18257780559124	2.84721026144121	2.70620948363714	2.88926258339683	4.61132544520339	2.75912463168522	3.4127360392274	5.3192203084632	3.02758724117989	6.96854771493303
9566	9566	TMEM223	9566	3.27919312482398	0.441304381202858	0.401536758934921	1.09903855969108	0.271751247148071	NA	3.91030830491019	4.29079754701039	5.29396897043606	2.82119319098065	4.64326147187013	3.63881241094485	3.64771369937597	2.77354162109042	3.60366688231881	3.79325242078585	4.24343707412165	4.74535043573535	4.51034913939523	2.88926258339683	4.61132544520339	3.67883284224696	2.27515735948493	3.19153218507792	3.02758724117989	3.48427385746651
9567	9567	CNRIP1	9567	3.7536812341516	-0.0430931388030856	0.364014130027893	-0.118383148477735	0.905764077447861	NA	3.91030830491019	2.86053169800693	4.23517517634885	3.76159092130753	2.78595688312208	5.45821861641728	3.64771369937597	3.69805549478723	5.40550032347822	3.79325242078585	3.18257780559124	3.79628034858828	2.70620948363714	2.88926258339683	4.61132544520339	3.67883284224696	3.4127360392274	3.19153218507792	4.03678298823985	4.64569847662202
9568	9568	PMM1	9568	3.78537708681856	-0.147192465142575	0.36220225476841	-0.406381968098706	0.684461966736398	NA	3.91030830491019	4.29079754701039	3.17638138226164	1.88079546065377	2.78595688312208	3.63881241094485	1.82385684968798	2.77354162109042	2.70275016173911	2.84493931558938	4.24343707412165	3.79628034858828	3.60827931151619	2.88926258339683	4.61132544520339	2.75912463168522	3.4127360392274	5.3192203084632	2.01839149411993	3.48427385746651
9569	9569	GARNL3	9569	3.29852355153992	0.297639230572796	0.393420350265977	0.75654253871609	0.449323977949514	NA	3.91030830491019	2.86053169800693	2.11758758817443	3.76159092130753	4.64326147187013	2.72910930820864	4.55964212421996	4.62256936848404	7.20733376463762	3.79325242078585	5.30429634265207	2.84721026144121	4.51034913939523	3.85235011119578	4.61132544520339	3.67883284224696	1.13757867974247	3.19153218507792	4.03678298823985	3.48427385746651
9570	9570	AC241585.1	9570	3.84298594116333	-0.143186844107112	0.363582683927735	-0.393821956976289	0.693712492441436	NA	5.86546245736528	2.86053169800693	4.23517517634885	3.76159092130753	5.57191376624415	3.63881241094485	5.47157054906395	7.39611098957446	4.50458360289852	5.68987863117877	3.18257780559124	4.74535043573535	3.60827931151619	2.88926258339683	2.76679526712203	2.75912463168522	5.68789339871233	4.25537624677056	3.02758724117989	5.80712309577752
9571	9571	SLBP	9571	4.38625001102102	-0.379634886890461	0.341773277785093	-1.11077989874087	0.266663100845715	NA	4.88788538113773	4.29079754701039	4.23517517634885	4.70198865163441	5.57191376624415	4.54851551368107	4.55964212421996	4.62256936848404	5.40550032347822	4.74156552598231	4.24343707412165	3.79628034858828	3.60827931151619	4.81543763899472	2.76679526712203	2.75912463168522	3.4127360392274	3.19153218507792	4.03678298823985	3.48427385746651
9572	9572	COL5A2	9572	4.18401163601305	-0.405737743190654	0.345449237065483	-1.17452204160967	0.24018598858289	NA	1.95515415245509	2.86053169800693	2.11758758817443	1.88079546065377	1.85730458874805	2.72910930820864	2.73578527453197	0.924513873696808	1.80183344115941	2.84493931558938	3.18257780559124	2.84721026144121	2.70620948363714	1.92617505559789	6.45585562328474	2.75912463168522	4.55031471896986	5.3192203084632	2.01839149411993	6.96854771493303
9573	9573	CDC25B	9573	3.0220590899474	0.830220449407266	0.434019006722317	1.91286657162099	0.0557651360122042	NA	1.95515415245509	2.86053169800693	3.17638138226164	1.88079546065377	1.85730458874805	2.72910930820864	2.73578527453197	2.77354162109042	3.60366688231881	1.89662621039292	3.18257780559124	2.84721026144121	3.60827931151619	2.88926258339683	4.61132544520339	2.75912463168522	5.68789339871233	4.25537624677056	2.01839149411993	5.80712309577752
9574	9574	ABCC6	9574	3.15677304264413	0.550629461841508	0.408320656829141	1.34852217891077	0.177490491608132	NA	1.95515415245509	2.86053169800693	1.05879379408721	0.940397730326883	0.928652294374026	1.81940620547243	0.911928424843991	0.924513873696808	1.80183344115941	0.948313105196462	1.06085926853041	13.286981220059	7.21655862303237	0.963087527798944	4.61132544520339	1.83941642112348	2.27515735948493	2.12768812338528	1.00919574705996	1.1614246191555
9575	9575	NRAS	9575	2.48506095372263	1.39220045525747	0.600277842292606	2.31926011118505	0.0203809368785337	NA	4.88788538113773	2.86053169800693	4.23517517634885	4.70198865163441	4.64326147187013	4.54851551368107	6.38349897390794	4.62256936848404	5.40550032347822	3.79325242078585	3.18257780559124	3.79628034858828	4.51034913939523	3.85235011119578	2.76679526712203	3.67883284224696	3.4127360392274	2.12768812338528	5.04597873529982	3.48427385746651
9576	9576	CDCA7L	9576	4.09700206244268	-0.37512842931743	0.349193915253168	-1.07426966201705	0.282701838183831	NA	4.88788538113773	4.29079754701039	4.23517517634885	3.76159092130753	4.64326147187013	4.54851551368107	5.47157054906395	4.62256936848404	2.70275016173911	1.89662621039292	3.18257780559124	2.84721026144121	3.60827931151619	4.81543763899472	2.76679526712203	5.51824926337044	2.27515735948493	3.19153218507792	4.03678298823985	4.64569847662202
9577	9577	DHX34	9577	3.89742314292481	-0.146893088492838	0.36014954716588	-0.407866925416905	0.68337137607243	NA	2.93273122868264	2.86053169800693	3.17638138226164	2.82119319098065	1.85730458874805	3.63881241094485	2.73578527453197	2.77354162109042	2.70275016173911	2.84493931558938	4.24343707412165	3.79628034858828	2.70620948363714	3.85235011119578	3.68906035616271	3.67883284224696	4.55031471896986	5.3192203084632	3.02758724117989	3.48427385746651
9578	9578	C1QTNF3	9578	3.33457686073038	0.429233556176358	0.389733557370724	1.1013512900252	0.270743796481657	NA	3.91030830491019	1.43026584900346	4.23517517634885	3.76159092130753	2.78595688312208	3.63881241094485	3.64771369937597	2.77354162109042	2.70275016173911	1.89662621039292	3.18257780559124	1.89814017429414	2.70620948363714	2.88926258339683	6.45585562328474	4.5985410528087	2.27515735948493	4.25537624677056	4.03678298823985	4.64569847662202
9579	9579	MIR4458HG	9579	3.38631715161828	0.248595834945609	0.388872323066638	0.639273664387293	0.522644917712915	NA	3.91030830491019	8.58159509402078	3.17638138226164	4.70198865163441	4.64326147187013	6.36792171915349	5.47157054906395	7.39611098957446	2.70275016173911	3.79325242078585	4.24343707412165	5.69442052288242	2.70620948363714	2.88926258339683	2.76679526712203	3.67883284224696	3.4127360392274	1.06384406169264	5.04597873529982	4.64569847662202
9580	9580	ODR4	9580	4.34461779156315	-0.469078638864832	0.352295440405328	-1.33149222233799	0.183027102478191	NA	4.88788538113773	4.29079754701039	5.29396897043606	6.58278411228818	4.64326147187013	4.54851551368107	6.38349897390794	5.54708324218085	5.40550032347822	3.79325242078585	3.18257780559124	3.79628034858828	3.60827931151619	3.85235011119578	3.68906035616271	4.5985410528087	3.4127360392274	2.12768812338528	5.04597873529982	3.48427385746651
9581	9581	TMEM209	9581	4.40871568490092	-0.480903407172342	0.338250262492577	-1.42173845964982	0.155102190761392	NA	2.93273122868264	2.86053169800693	4.23517517634885	4.70198865163441	6.50056606061818	4.54851551368107	2.73578527453197	4.62256936848404	4.50458360289852	3.79325242078585	4.24343707412165	2.84721026144121	4.51034913939523	3.85235011119578	3.68906035616271	5.51824926337044	2.27515735948493	2.12768812338528	4.03678298823985	3.48427385746651
9582	9582	LYZ	9582	3.9010128764968	-0.17965968364594	0.358541065854461	-0.501085372794834	0.616311040681588	NA	2.93273122868264	1.43026584900346	3.17638138226164	2.82119319098065	2.78595688312208	4.54851551368107	3.64771369937597	13.8677081054521	9.00916720579703	2.84493931558938	2.12171853706083	1.89814017429414	1.80413965575809	2.88926258339683	4.61132544520339	4.5985410528087	6.82547207845479	2.12768812338528	3.02758724117989	8.12997233408853
9583	9583	ADCY3	9583	4.25492097997883	-0.359884094391693	0.422290676892866	-0.852218895855458	0.394092610861299	NA	2.93273122868264	2.86053169800693	2.11758758817443	2.82119319098065	2.78595688312208	2.72910930820864	2.73578527453197	1.84902774739362	1.80183344115941	2.84493931558938	3.18257780559124	3.79628034858828	3.60827931151619	3.85235011119578	4.61132544520339	2.75912463168522	4.55031471896986	6.38306437015585	2.01839149411993	2.32284923831101
9584	9584	DNASE1	9584	3.12816265755932	0.546065276673001	0.40792869833186	1.33862922345504	0.180691407650847	NA	3.91030830491019	2.86053169800693	4.23517517634885	2.82119319098065	3.7146091774961	3.63881241094485	1.82385684968798	3.69805549478723	3.60366688231881	3.79325242078585	3.18257780559124	3.79628034858828	2.70620948363714	3.85235011119578	4.61132544520339	2.75912463168522	5.68789339871233	4.25537624677056	3.02758724117989	4.64569847662202
9585	9585	MSH3	9585	3.63119423977266	0.15922813803429	0.37197199398976	0.428064855975886	0.668603902546944	NA	4.88788538113773	2.86053169800693	3.17638138226164	3.76159092130753	3.7146091774961	4.54851551368107	3.64771369937597	3.69805549478723	3.60366688231881	3.79325242078585	3.18257780559124	3.79628034858828	4.51034913939523	3.85235011119578	4.61132544520339	2.75912463168522	2.27515735948493	4.25537624677056	4.03678298823985	3.48427385746651
9586	9586	SMAP2	9586	3.72279002523899	-0.0384123639935671	0.36332701209158	-0.105723942110544	0.915801383752643	NA	2.93273122868264	4.29079754701039	2.11758758817443	2.82119319098065	2.78595688312208	2.72910930820864	3.64771369937597	5.54708324218085	3.60366688231881	5.68987863117877	3.18257780559124	2.84721026144121	3.60827931151619	2.88926258339683	3.68906035616271	3.67883284224696	4.55031471896986	5.3192203084632	2.01839149411993	5.80712309577752
9587	9587	CHMP4BP1	9587	3.68779954894594	0.0411086036621826	0.373015239053348	0.110206231162324	0.912245820625321	NA	4.88788538113773	7.15132924501731	4.23517517634885	4.70198865163441	3.7146091774961	4.54851551368107	7.29542739875193	5.54708324218085	7.20733376463762	3.79325242078585	4.24343707412165	3.79628034858828	2.70620948363714	2.88926258339683	2.76679526712203	3.67883284224696	6.82547207845479	2.12768812338528	4.03678298823985	2.32284923831101
9588	9588	FSCN1	9588	4.42381049995878	-0.587326771057535	0.346450996183739	-1.69526650962796	0.0900248749420548	NA	2.93273122868264	2.86053169800693	2.11758758817443	1.88079546065377	2.78595688312208	2.72910930820864	4.55964212421996	1.84902774739362	3.60366688231881	1.89662621039292	2.12171853706083	2.84721026144121	4.51034913939523	2.88926258339683	6.45585562328474	1.83941642112348	3.4127360392274	6.38306437015585	2.01839149411993	4.64569847662202
9589	9589	AP5B1	9589	3.21696890385007	0.441319149125515	0.408672048341829	1.07988581777528	0.280193029456306	NA	1.95515415245509	4.29079754701039	2.11758758817443	2.82119319098065	1.85730458874805	2.72910930820864	2.73578527453197	2.77354162109042	2.70275016173911	3.79325242078585	4.24343707412165	2.84721026144121	3.60827931151619	3.85235011119578	4.61132544520339	1.83941642112348	4.55031471896986	5.3192203084632	3.02758724117989	3.48427385746651
9590	9590	CCP110	9590	3.25799453022029	0.439458986042102	0.398436148482538	1.10295962782444	0.270044697844208	NA	4.88788538113773	4.29079754701039	4.23517517634885	4.70198865163441	4.64326147187013	5.45821861641728	3.64771369937597	3.69805549478723	5.40550032347822	3.79325242078585	4.24343707412165	2.84721026144121	4.51034913939523	2.88926258339683	3.68906035616271	4.5985410528087	2.27515735948493	3.19153218507792	4.03678298823985	4.64569847662202
9591	9591	ZDHHC14	9591	4.08444401297986	-0.276764444119426	0.349160125806728	-0.792657648063241	0.427977311788984	NA	3.91030830491019	4.29079754701039	3.17638138226164	3.76159092130753	4.64326147187013	3.63881241094485	6.38349897390794	2.77354162109042	2.70275016173911	4.74156552598231	3.18257780559124	4.74535043573535	3.60827931151619	4.81543763899472	3.68906035616271	3.67883284224696	2.27515735948493	4.25537624677056	4.03678298823985	2.32284923831101
9592	9592	CASP3	9592	3.8316106272039	-0.113297597564429	0.36157081873803	-0.313348289444002	0.754016066320344	NA	4.88788538113773	2.86053169800693	5.29396897043606	5.6423863819613	4.64326147187013	4.54851551368107	4.55964212421996	3.69805549478723	5.40550032347822	4.74156552598231	3.18257780559124	5.69442052288242	3.60827931151619	3.85235011119578	2.76679526712203	3.67883284224696	3.4127360392274	3.19153218507792	4.03678298823985	3.48427385746651
9593	9593	ZNF408	9593	4.15949469080636	-0.336487261653874	0.345857060505133	-0.97290846444605	0.330598797722654	NA	2.93273122868264	4.29079754701039	3.17638138226164	3.76159092130753	2.78595688312208	3.63881241094485	2.73578527453197	2.77354162109042	3.60366688231881	2.84493931558938	4.24343707412165	3.79628034858828	3.60827931151619	3.85235011119578	3.68906035616271	3.67883284224696	3.4127360392274	3.19153218507792	4.03678298823985	3.48427385746651
9594	9594	FBXL8	9594	3.47688842903515	0.20050007373807	0.377564689901793	0.53103502287309	0.595394509668991	NA	1.95515415245509	4.29079754701039	4.23517517634885	1.88079546065377	1.85730458874805	1.81940620547243	2.73578527453197	2.77354162109042	2.70275016173911	3.79325242078585	3.18257780559124	3.79628034858828	4.51034913939523	3.85235011119578	4.61132544520339	2.75912463168522	3.4127360392274	4.25537624677056	3.02758724117989	3.48427385746651
9595	9595	LIG4	9595	3.24679717375697	0.433525290534141	0.397877067909494	1.08959607250538	0.275891113915475	NA	3.91030830491019	2.86053169800693	4.23517517634885	3.76159092130753	3.7146091774961	3.63881241094485	4.55964212421996	5.54708324218085	4.50458360289852	3.79325242078585	4.24343707412165	4.74535043573535	3.60827931151619	2.88926258339683	3.68906035616271	2.75912463168522	3.4127360392274	2.12768812338528	5.04597873529982	3.48427385746651
9596	9596	KCTD6	9596	3.82653901135483	-0.182859943616515	0.36012750804103	-0.507764443241814	0.611618548417713	NA	4.88788538113773	2.86053169800693	5.29396897043606	5.6423863819613	5.57191376624415	3.63881241094485	5.47157054906395	5.54708324218085	5.40550032347822	2.84493931558938	3.18257780559124	3.79628034858828	4.51034913939523	3.85235011119578	5.53359053424407	4.5985410528087	2.27515735948493	2.12768812338528	4.03678298823985	3.48427385746651
9597	9597	SH3RF3	9597	4.22810916797216	-0.330309904742225	0.344412584001447	-0.959052950111827	0.337532071090909	NA	1.95515415245509	4.29079754701039	4.23517517634885	5.6423863819613	1.85730458874805	3.63881241094485	3.64771369937597	2.77354162109042	1.80183344115941	2.84493931558938	4.24343707412165	3.79628034858828	5.41241896727428	3.85235011119578	3.68906035616271	2.75912463168522	3.4127360392274	4.25537624677056	3.02758724117989	3.48427385746651
9598	9598	NEK6	9598	3.5310151604178	0.236995948609609	0.380763154961753	0.622423534213586	0.533663409465106	NA	3.91030830491019	2.86053169800693	4.23517517634885	2.82119319098065	2.78595688312208	3.63881241094485	4.55964212421996	2.77354162109042	4.50458360289852	1.89662621039292	3.18257780559124	3.79628034858828	3.60827931151619	3.85235011119578	4.61132544520339	1.83941642112348	3.4127360392274	5.3192203084632	3.02758724117989	3.48427385746651
9599	9599	LGALS9	9599	3.50602090562354	0.0797501018736468	0.378668363528455	0.210606719638605	0.83319416840783	NA	1.95515415245509	1.43026584900346	3.17638138226164	1.88079546065377	1.85730458874805	1.81940620547243	2.73578527453197	3.69805549478723	3.60366688231881	2.84493931558938	3.18257780559124	2.84721026144121	3.60827931151619	2.88926258339683	4.61132544520339	5.51824926337044	3.4127360392274	6.38306437015585	2.01839149411993	3.48427385746651
9600	9600	CAPS	9600	3.14785625186554	0.586716401710477	0.408739255158123	1.43542954170991	0.151164732793027	NA	1.95515415245509	4.29079754701039	1.05879379408721	1.88079546065377	1.85730458874805	1.81940620547243	1.82385684968798	2.77354162109042	1.80183344115941	1.89662621039292	2.12171853706083	2.84721026144121	4.51034913939523	4.81543763899472	3.68906035616271	1.83941642112348	4.55031471896986	7.44690843184849	3.02758724117989	2.32284923831101
9601	9601	SNHG11	9601	2.91644809276226	0.850393808547388	0.440841897832095	1.92902220213034	0.0537281060221476	NA	3.91030830491019	5.72106339601385	4.23517517634885	2.82119319098065	1.85730458874805	1.81940620547243	2.73578527453197	1.84902774739362	1.80183344115941	3.79325242078585	3.18257780559124	2.84721026144121	4.51034913939523	2.88926258339683	3.68906035616271	2.75912463168522	2.27515735948493	4.25537624677056	5.04597873529982	4.64569847662202
9602	9602	ARHGEF3	9602	3.33220726710973	0.291819997902374	0.396164144098871	0.736613856274546	0.461357206189011	NA	2.93273122868264	2.86053169800693	4.23517517634885	4.70198865163441	4.64326147187013	4.54851551368107	4.55964212421996	4.62256936848404	4.50458360289852	3.79325242078585	4.24343707412165	3.79628034858828	3.60827931151619	3.85235011119578	4.61132544520339	4.5985410528087	2.27515735948493	3.19153218507792	3.02758724117989	3.48427385746651
9603	9603	NSUN6	9603	3.90455076216278	-0.178746147147601	0.354834336893854	-0.503745349766056	0.614440335813491	NA	2.93273122868264	2.86053169800693	3.17638138226164	3.76159092130753	2.78595688312208	2.72910930820864	2.73578527453197	3.69805549478723	2.70275016173911	3.79325242078585	3.18257780559124	3.79628034858828	1.80413965575809	2.88926258339683	4.61132544520339	2.75912463168522	3.4127360392274	5.3192203084632	4.03678298823985	5.80712309577752
9604	9604	LINC00909	9604	3.43973588376823	0.251223389429829	0.384431960532835	0.653492464782651	0.513438845675801	NA	5.86546245736528	5.72106339601385	4.23517517634885	4.70198865163441	5.57191376624415	3.63881241094485	4.55964212421996	7.39611098957446	4.50458360289852	3.79325242078585	4.24343707412165	2.84721026144121	2.70620948363714	3.85235011119578	3.68906035616271	3.67883284224696	3.4127360392274	3.19153218507792	5.04597873529982	4.64569847662202
9605	9605	FEN1	9605	4.36505252805314	-0.424900555113429	0.341790364496071	-1.2431613036836	0.213808399094146	NA	3.91030830491019	4.29079754701039	3.17638138226164	3.76159092130753	1.85730458874805	3.63881241094485	1.82385684968798	2.77354162109042	3.60366688231881	2.84493931558938	4.24343707412165	3.79628034858828	3.60827931151619	3.85235011119578	3.68906035616271	2.75912463168522	4.55031471896986	4.25537624677056	3.02758724117989	3.48427385746651
9606	9606	ARFIP1	9606	3.4473641860763	0.245797074430951	0.382396349838441	0.64278091183349	0.520366270635267	NA	2.93273122868264	4.29079754701039	3.17638138226164	4.70198865163441	2.78595688312208	2.72910930820864	4.55964212421996	3.69805549478723	3.60366688231881	4.74156552598231	3.18257780559124	3.79628034858828	3.60827931151619	1.92617505559789	2.76679526712203	7.35766568449392	4.55031471896986	2.12768812338528	3.02758724117989	3.48427385746651
9607	9607	SH3BGRL	9607	3.65237662210696	-0.043144795294471	0.374962244073059	-0.115064372417358	0.908394098984516	NA	3.91030830491019	2.86053169800693	5.29396897043606	4.70198865163441	4.64326147187013	5.45821861641728	5.47157054906395	6.47159711587766	7.20733376463762	3.79325242078585	3.18257780559124	3.79628034858828	3.60827931151619	2.88926258339683	5.53359053424407	4.5985410528087	1.13757867974247	3.19153218507792	4.03678298823985	5.80712309577752
9608	9608	AC099560.2	9608	4.37967900743116	-0.412218513386762	0.34147803633021	-1.20715966923315	0.227370659038433	NA	0.977577076227546	14.3026584900346	4.23517517634885	4.70198865163441	2.78595688312208	2.72910930820864	0.911928424843991	4.62256936848404	6.30641704405792	1.89662621039292	6.36515561118248	4.74535043573535	6.31448879515333	0.963087527798944	2.76679526712203	6.43795747393218	1.13757867974247	1.06384406169264	0	4.64569847662202
9609	9609	GNAI1	9609	3.89549814811682	-0.264922430256489	0.49438978334118	-0.535857412881982	0.592057099265176	NA	3.91030830491019	5.72106339601385	3.17638138226164	3.76159092130753	4.64326147187013	4.54851551368107	3.64771369937597	4.62256936848404	4.50458360289852	3.79325242078585	3.18257780559124	3.79628034858828	4.51034913939523	2.88926258339683	3.68906035616271	2.75912463168522	3.4127360392274	3.19153218507792	4.03678298823985	4.64569847662202
9610	9610	AC087672.1	9610	3.92213223177877	-0.220017793572881	0.356493113476914	-0.617172633229923	0.537120864520708	NA	1.95515415245509	5.72106339601385	4.23517517634885	3.76159092130753	3.7146091774961	4.54851551368107	2.73578527453197	2.77354162109042	5.40550032347822	2.84493931558938	4.24343707412165	3.79628034858828	3.60827931151619	4.81543763899472	1.84453017808136	2.75912463168522	7.96305075819726	1.06384406169264	3.02758724117989	4.64569847662202
9611	9611	SLC33A1	9611	3.77315722963359	0.000928653217892931	0.376867139979587	0.00246413953188711	0.998033903101528	NA	3.91030830491019	2.86053169800693	5.29396897043606	5.6423863819613	3.7146091774961	3.63881241094485	3.64771369937597	4.62256936848404	3.60366688231881	3.79325242078585	3.18257780559124	3.79628034858828	4.51034913939523	1.92617505559789	3.68906035616271	3.67883284224696	3.4127360392274	4.25537624677056	4.03678298823985	3.48427385746651
9612	9612	PPL	9612	3.83501319970034	-0.184485602021064	0.359850574951046	-0.512672800498268	0.608180219070178	NA	2.93273122868264	4.29079754701039	3.17638138226164	2.82119319098065	2.78595688312208	1.81940620547243	2.73578527453197	3.69805549478723	3.60366688231881	4.74156552598231	4.24343707412165	2.84721026144121	4.51034913939523	1.92617505559789	5.53359053424407	2.75912463168522	6.82547207845479	4.25537624677056	2.01839149411993	3.48427385746651
9613	9613	NOTCH2NLC	9613	3.55044699942236	0.240847946601518	0.383102056263324	0.628678292543469	0.529559692296776	NA	3.91030830491019	2.86053169800693	4.23517517634885	3.76159092130753	4.64326147187013	5.45821861641728	3.64771369937597	5.54708324218085	4.50458360289852	3.79325242078585	4.24343707412165	1.89814017429414	4.51034913939523	3.85235011119578	3.68906035616271	5.51824926337044	2.27515735948493	4.25537624677056	3.02758724117989	3.48427385746651
9614	9614	RDH10	9614	3.9557849988772	-0.211483730866763	0.35499228357651	-0.595741768626873	0.551347750237429	NA	2.93273122868264	4.29079754701039	3.17638138226164	2.82119319098065	2.78595688312208	3.63881241094485	3.64771369937597	3.69805549478723	3.60366688231881	3.79325242078585	3.18257780559124	3.79628034858828	4.51034913939523	3.85235011119578	2.76679526712203	3.67883284224696	4.55031471896986	3.19153218507792	4.03678298823985	4.64569847662202
9615	9615	SPRTN	9615	3.63000375116596	0.155977941382213	0.369853046974174	0.421729502185511	0.673222467911314	NA	4.88788538113773	4.29079754701039	3.17638138226164	4.70198865163441	5.57191376624415	3.63881241094485	4.55964212421996	3.69805549478723	4.50458360289852	2.84493931558938	3.18257780559124	3.79628034858828	3.60827931151619	3.85235011119578	2.76679526712203	4.5985410528087	4.55031471896986	3.19153218507792	5.04597873529982	3.48427385746651
9616	9616	HYPK	9616	3.99759615351823	-0.140144122592662	0.352503243682648	-0.397568320587798	0.690948416174152	NA	3.91030830491019	4.29079754701039	3.17638138226164	3.76159092130753	2.78595688312208	2.72910930820864	3.64771369937597	3.69805549478723	3.60366688231881	2.84493931558938	4.24343707412165	3.79628034858828	2.70620948363714	2.88926258339683	2.76679526712203	3.67883284224696	4.55031471896986	3.19153218507792	5.04597873529982	3.48427385746651
9617	9617	C1orf115	9617	3.54007184174094	0.0786653144036596	0.375562430598483	0.209460020477291	0.834089142156158	NA	2.93273122868264	4.29079754701039	3.17638138226164	2.82119319098065	4.64326147187013	6.36792171915349	5.47157054906395	2.77354162109042	4.50458360289852	2.84493931558938	4.24343707412165	2.84721026144121	3.60827931151619	3.85235011119578	4.61132544520339	4.5985410528087	2.27515735948493	4.25537624677056	3.02758724117989	3.48427385746651
9618	9618	MROH8	9618	3.8315229794895	-0.110755153625394	0.362564569781387	-0.305477045625764	0.760002849936619	NA	2.93273122868264	4.29079754701039	4.23517517634885	2.82119319098065	2.78595688312208	3.63881241094485	1.82385684968798	2.77354162109042	1.80183344115941	4.74156552598231	4.24343707412165	4.74535043573535	2.70620948363714	4.81543763899472	2.76679526712203	3.67883284224696	1.13757867974247	4.25537624677056	4.03678298823985	3.48427385746651
9619	9619	RPL23AP2	9619	3.38577691945434	0.201883176100716	0.38940705225532	0.518437390723855	0.60415313252054	NA	7.82061660982037	4.29079754701039	4.23517517634885	6.58278411228818	4.64326147187013	7.27762482188971	2.73578527453197	6.47159711587766	4.50458360289852	2.84493931558938	3.18257780559124	2.84721026144121	4.51034913939523	3.85235011119578	3.68906035616271	4.5985410528087	3.4127360392274	2.12768812338528	5.04597873529982	2.32284923831101
9620	9620	FZD5	9620	4.34982529554718	-0.522066301092651	0.347960470927011	-1.500360945316	0.133520930306812	NA	3.91030830491019	4.29079754701039	2.11758758817443	3.76159092130753	2.78595688312208	6.36792171915349	2.73578527453197	2.77354162109042	3.60366688231881	2.84493931558938	5.30429634265207	1.89814017429414	4.51034913939523	3.85235011119578	2.76679526712203	3.67883284224696	2.27515735948493	5.3192203084632	3.02758724117989	3.48427385746651
9621	9621	AJ009632.2	9621	3.56545493503547	0.038090939815007	0.379362490419953	0.10040776507145	0.920020605287278	NA	4.88788538113773	1.43026584900346	2.11758758817443	2.82119319098065	2.78595688312208	2.72910930820864	3.64771369937597	4.62256936848404	4.50458360289852	7.58650484157169	6.36515561118248	4.74535043573535	1.80413965575809	3.85235011119578	0.922265089040678	1.83941642112348	6.82547207845479	1.06384406169264	9.08276172353967	1.1614246191555
9622	9622	INSIG1	9622	3.73977747599178	-0.0179818705525824	0.421662249130639	-0.0426451990654997	0.965984364598439	NA	2.93273122868264	4.29079754701039	3.17638138226164	2.82119319098065	2.78595688312208	3.63881241094485	2.73578527453197	3.69805549478723	3.60366688231881	2.84493931558938	2.12171853706083	2.84721026144121	3.60827931151619	2.88926258339683	5.53359053424407	3.67883284224696	6.82547207845479	3.19153218507792	2.01839149411993	4.64569847662202
9623	9623	DTD2	9623	3.49441539572052	0.202641471995196	0.383194386730251	0.528821608594819	0.596929206314293	NA	3.91030830491019	4.29079754701039	3.17638138226164	3.76159092130753	4.64326147187013	3.63881241094485	3.64771369937597	3.69805549478723	3.60366688231881	2.84493931558938	5.30429634265207	1.89814017429414	3.60827931151619	2.88926258339683	4.61132544520339	2.75912463168522	4.55031471896986	3.19153218507792	4.03678298823985	4.64569847662202
9624	9624	INTS2	9624	3.73551421440168	0.00123176109662256	0.36635820599703	0.00336217689807267	0.997317376016509	NA	4.88788538113773	4.29079754701039	6.35276276452328	4.70198865163441	5.57191376624415	5.45821861641728	4.55964212421996	5.54708324218085	5.40550032347822	2.84493931558938	3.18257780559124	3.79628034858828	3.60827931151619	4.81543763899472	2.76679526712203	3.67883284224696	3.4127360392274	2.12768812338528	5.04597873529982	4.64569847662202
9625	9625	HOPX	9625	4.33505181605148	-0.424786299957464	0.341800979334797	-1.24278842262	0.213945809883213	NA	4.88788538113773	2.86053169800693	4.23517517634885	3.76159092130753	4.64326147187013	5.45821861641728	4.55964212421996	2.77354162109042	6.30641704405792	3.79325242078585	4.24343707412165	3.79628034858828	4.51034913939523	2.88926258339683	3.68906035616271	4.5985410528087	2.27515735948493	3.19153218507792	3.02758724117989	4.64569847662202
9626	9626	GJA4	9626	4.00732111460404	-0.24296804391912	0.352906980127378	-0.688476163977895	0.491152975517662	NA	3.91030830491019	2.86053169800693	4.23517517634885	3.76159092130753	2.78595688312208	3.63881241094485	3.64771369937597	3.69805549478723	2.70275016173911	3.79325242078585	3.18257780559124	3.79628034858828	4.51034913939523	3.85235011119578	4.61132544520339	2.75912463168522	4.55031471896986	5.3192203084632	2.01839149411993	3.48427385746651
9627	9627	SCO2	9627	3.65591775160036	0.115869916085805	0.368986868486448	0.314021787715897	0.753504490958977	NA	3.91030830491019	2.86053169800693	3.17638138226164	3.76159092130753	3.7146091774961	3.63881241094485	4.55964212421996	3.69805549478723	2.70275016173911	3.79325242078585	6.36515561118248	3.79628034858828	3.60827931151619	2.88926258339683	4.61132544520339	2.75912463168522	3.4127360392274	4.25537624677056	2.01839149411993	4.64569847662202
9628	9628	CASP7	9628	3.70887821423858	0.0795138251210626	0.367517772294464	0.216353687128236	0.828712063606218	NA	4.88788538113773	4.29079754701039	5.29396897043606	4.70198865163441	4.64326147187013	4.54851551368107	4.55964212421996	2.77354162109042	3.60366688231881	2.84493931558938	4.24343707412165	4.74535043573535	4.51034913939523	1.92617505559789	3.68906035616271	3.67883284224696	2.27515735948493	3.19153218507792	3.02758724117989	3.48427385746651
9629	9629	ZNF654	9629	3.84599815127287	-0.262484080679581	0.36161832061209	-0.725859464850369	0.467924928248928	NA	4.88788538113773	4.29079754701039	5.29396897043606	4.70198865163441	5.57191376624415	4.54851551368107	5.47157054906395	5.54708324218085	5.40550032347822	4.74156552598231	3.18257780559124	4.74535043573535	3.60827931151619	2.88926258339683	2.76679526712203	3.67883284224696	2.27515735948493	2.12768812338528	6.05517448235978	3.48427385746651
9630	9630	WDR5B-DT	9630	4.26370907695771	-0.53371100588753	0.345636513717594	-1.54413953591606	0.122554532818776	NA	3.91030830491019	2.86053169800693	4.23517517634885	5.6423863819613	3.7146091774961	5.45821861641728	2.73578527453197	4.62256936848404	4.50458360289852	2.84493931558938	7.4260148797129	2.84721026144121	4.51034913939523	1.92617505559789	2.76679526712203	3.67883284224696	1.13757867974247	2.12768812338528	4.03678298823985	4.64569847662202
9631	9631	C3orf35	9631	3.78161163150752	-0.222294152590876	0.371698534887727	-0.598049579770395	0.549806851564665	NA	4.88788538113773	2.86053169800693	3.17638138226164	3.76159092130753	2.78595688312208	2.72910930820864	3.64771369937597	5.54708324218085	3.60366688231881	1.89662621039292	4.24343707412165	3.79628034858828	6.31448879515333	1.92617505559789	2.76679526712203	4.5985410528087	3.4127360392274	2.12768812338528	4.03678298823985	2.32284923831101
9632	9632	ZNF689	9632	3.52211597954343	0.034853988884195	0.381173305644606	0.0914386930250874	0.927144017922859	NA	2.93273122868264	2.86053169800693	3.17638138226164	2.82119319098065	2.78595688312208	2.72910930820864	2.73578527453197	2.77354162109042	2.70275016173911	2.84493931558938	3.18257780559124	3.79628034858828	5.41241896727428	3.85235011119578	2.76679526712203	4.5985410528087	3.4127360392274	3.19153218507792	3.02758724117989	2.32284923831101
9633	9633	CDC42EP2	9633	3.1963294160295	0.345323008824663	0.395737185237614	0.87260692627942	0.382877364001059	NA	3.91030830491019	4.29079754701039	3.17638138226164	2.82119319098065	1.85730458874805	2.72910930820864	4.55964212421996	4.62256936848404	3.60366688231881	4.74156552598231	3.18257780559124	2.84721026144121	2.70620948363714	2.88926258339683	3.68906035616271	5.51824926337044	4.55031471896986	4.25537624677056	2.01839149411993	4.64569847662202
9634	9634	ACD	9634	3.63074444566033	-0.00155488467867833	0.374232806566134	-0.00415485935865848	0.996684911403405	NA	2.93273122868264	2.86053169800693	1.05879379408721	1.88079546065377	2.78595688312208	2.72910930820864	3.64771369937597	2.77354162109042	2.70275016173911	1.89662621039292	2.12171853706083	2.84721026144121	3.60827931151619	3.85235011119578	5.53359053424407	2.75912463168522	3.4127360392274	5.3192203084632	3.02758724117989	4.64569847662202
9635	9635	CCNYL1	9635	3.11980327589977	0.548194654533193	0.408695528041802	1.34132775359637	0.179814062717542	NA	4.88788538113773	4.29079754701039	3.17638138226164	3.76159092130753	3.7146091774961	4.54851551368107	2.73578527453197	3.69805549478723	3.60366688231881	3.79325242078585	3.18257780559124	4.74535043573535	3.60827931151619	2.88926258339683	3.68906035616271	2.75912463168522	3.4127360392274	3.19153218507792	4.03678298823985	4.64569847662202
9636	9636	SPATA5	9636	3.71854724042865	-0.078109195939216	0.365420816900312	-0.213751358233443	0.830740958702534	NA	2.93273122868264	2.86053169800693	3.17638138226164	3.76159092130753	4.64326147187013	4.54851551368107	3.64771369937597	3.69805549478723	3.60366688231881	2.84493931558938	3.18257780559124	3.79628034858828	3.60827931151619	2.88926258339683	3.68906035616271	3.67883284224696	3.4127360392274	4.25537624677056	4.03678298823985	3.48427385746651
9637	9637	MAMDC2	9637	3.58754249935439	3.55791723164172e-05	0.370011352555723	9.61569748351412e-05	0.999923277834484	NA	3.91030830491019	1.43026584900346	3.17638138226164	2.82119319098065	2.78595688312208	3.63881241094485	3.64771369937597	3.69805549478723	3.60366688231881	3.79325242078585	2.12171853706083	3.79628034858828	5.41241896727428	3.85235011119578	5.53359053424407	3.67883284224696	2.27515735948493	3.19153218507792	2.01839149411993	4.64569847662202
9638	9638	AL732372.3	9638	3.45157886872029	0.159366556187816	0.380748345407967	0.418561388670137	0.675536712934602	NA	0.977577076227546	2.86053169800693	2.11758758817443	0.940397730326883	1.85730458874805	0.909703102736214	3.64771369937597	1.84902774739362	1.80183344115941	2.84493931558938	4.24343707412165	4.74535043573535	4.51034913939523	1.92617505559789	1.84453017808136	2.75912463168522	4.55031471896986	6.38306437015585	2.01839149411993	3.48427385746651
9639	9639	MROH7-TTC4	9639	2.81358134715336	0.887197020019856	0.45185844127856	1.96344018164069	0.0495950487303068	NA	3.91030830491019	4.29079754701039	3.17638138226164	1.88079546065377	1.85730458874805	2.72910930820864	3.64771369937597	4.62256936848404	0.900916720579703	2.84493931558938	5.30429634265207	4.74535043573535	2.70620948363714	2.88926258339683	3.68906035616271	3.67883284224696	2.27515735948493	3.19153218507792	2.01839149411993	4.64569847662202
9640	9640	RAB22A	9640	3.25023136274788	0.256277056970128	0.400981930405953	0.639123704927734	0.522742460015398	NA	3.91030830491019	4.29079754701039	4.23517517634885	3.76159092130753	4.64326147187013	5.45821861641728	3.64771369937597	4.62256936848404	4.50458360289852	4.74156552598231	3.18257780559124	2.84721026144121	5.41241896727428	2.88926258339683	3.68906035616271	4.5985410528087	2.27515735948493	3.19153218507792	4.03678298823985	3.48427385746651
9641	9641	ANKRD16	9641	3.97113008257747	-0.286639353179714	0.354017372148087	-0.809675953020213	0.418126442230618	NA	2.93273122868264	4.29079754701039	3.17638138226164	3.76159092130753	3.7146091774961	3.63881241094485	4.55964212421996	3.69805549478723	2.70275016173911	3.79325242078585	3.18257780559124	3.79628034858828	2.70620948363714	4.81543763899472	2.76679526712203	3.67883284224696	3.4127360392274	5.3192203084632	2.01839149411993	3.48427385746651
9642	9642	DIPK2A	9642	3.57246889773464	-0.0424829847079072	0.374237186654716	-0.113518875790138	0.909619199092826	NA	4.88788538113773	2.86053169800693	3.17638138226164	4.70198865163441	3.7146091774961	3.63881241094485	3.64771369937597	2.77354162109042	4.50458360289852	2.84493931558938	3.18257780559124	3.79628034858828	2.70620948363714	3.85235011119578	4.61132544520339	2.75912463168522	3.4127360392274	5.3192203084632	3.02758724117989	3.48427385746651
9643	9643	DALRD3	9643	3.6451336106337	-0.0380238589238176	0.369298028273068	-0.102962528940723	0.917992710419642	NA	3.91030830491019	2.86053169800693	2.11758758817443	3.76159092130753	2.78595688312208	3.63881241094485	2.73578527453197	3.69805549478723	2.70275016173911	1.89662621039292	3.18257780559124	3.79628034858828	3.60827931151619	2.88926258339683	3.68906035616271	3.67883284224696	3.4127360392274	3.19153218507792	5.04597873529982	3.48427385746651
9644	9644	JMJD7	9644	3.30434095062455	0.253682183503128	0.388470052631943	0.653028931791248	0.513737626846119	NA	1.95515415245509	1.43026584900346	1.05879379408721	2.82119319098065	1.85730458874805	5.45821861641728	3.64771369937597	0.924513873696808	2.70275016173911	3.79325242078585	4.24343707412165	2.84721026144121	3.60827931151619	4.81543763899472	5.53359053424407	1.83941642112348	4.55031471896986	5.3192203084632	1.00919574705996	3.48427385746651
9645	9645	PRICKLE1	9645	3.14497681103452	0.501042645064594	0.419285432294731	1.19499177999677	0.232090241723734	NA	2.93273122868264	2.86053169800693	2.11758758817443	2.82119319098065	1.85730458874805	4.54851551368107	3.64771369937597	3.69805549478723	2.70275016173911	2.84493931558938	2.12171853706083	2.84721026144121	3.60827931151619	1.92617505559789	5.53359053424407	6.43795747393218	3.4127360392274	3.19153218507792	2.01839149411993	4.64569847662202
9646	9646	FKBP2	9646	3.28873059243025	0.252141653015004	0.397074629313497	0.634998144935455	0.525429624872207	NA	2.93273122868264	4.29079754701039	4.23517517634885	1.88079546065377	0.928652294374026	2.72910930820864	0.911928424843991	2.77354162109042	2.70275016173911	2.84493931558938	4.24343707412165	3.79628034858828	2.70620948363714	4.81543763899472	5.53359053424407	0.91970821056174	3.4127360392274	5.3192203084632	2.01839149411993	3.48427385746651
9647	9647	TPMT	9647	3.12398527639829	0.501238658459205	0.419610273724331	1.19453380874202	0.232269223859965	NA	3.91030830491019	5.72106339601385	5.29396897043606	4.70198865163441	5.57191376624415	5.45821861641728	4.55964212421996	4.62256936848404	3.60366688231881	4.74156552598231	3.18257780559124	3.79628034858828	4.51034913939523	2.88926258339683	3.68906035616271	3.67883284224696	3.4127360392274	2.12768812338528	4.03678298823985	3.48427385746651
9648	9648	ESF1	9648	4.14963748451807	-0.451009654670962	0.348740711113582	-1.29325209331259	0.195923883849041	NA	3.91030830491019	4.29079754701039	4.23517517634885	4.70198865163441	4.64326147187013	3.63881241094485	2.73578527453197	4.62256936848404	4.50458360289852	3.79325242078585	5.30429634265207	2.84721026144121	4.51034913939523	2.88926258339683	3.68906035616271	3.67883284224696	3.4127360392274	2.12768812338528	4.03678298823985	3.48427385746651
9649	9649	NFYA	9649	3.85285133815166	-0.185863822208583	0.359662049156437	-0.516773517374197	0.605314268812151	NA	3.91030830491019	2.86053169800693	5.29396897043606	5.6423863819613	4.64326147187013	5.45821861641728	5.47157054906395	4.62256936848404	4.50458360289852	3.79325242078585	4.24343707412165	3.79628034858828	3.60827931151619	3.85235011119578	3.68906035616271	4.5985410528087	3.4127360392274	3.19153218507792	3.02758724117989	2.32284923831101
9650	9650	SLC35D1	9650	4.09716521715119	-0.376469575229994	0.348354164443309	-1.08070927135783	0.279826457644476	NA	4.88788538113773	2.86053169800693	5.29396897043606	4.70198865163441	4.64326147187013	4.54851551368107	5.47157054906395	4.62256936848404	4.50458360289852	4.74156552598231	4.24343707412165	3.79628034858828	3.60827931151619	3.85235011119578	3.68906035616271	4.5985410528087	2.27515735948493	3.19153218507792	4.03678298823985	3.48427385746651
9651	9651	ZNF841	9651	4.15260676889288	-0.337232095966192	0.344888666597932	-0.97779987754522	0.328173311621325	NA	3.91030830491019	4.29079754701039	5.29396897043606	4.70198865163441	4.64326147187013	4.54851551368107	2.73578527453197	3.69805549478723	4.50458360289852	2.84493931558938	4.24343707412165	2.84721026144121	4.51034913939523	4.81543763899472	3.68906035616271	4.5985410528087	2.27515735948493	3.19153218507792	3.02758724117989	3.48427385746651
9652	9652	UBE2Q2P2	9652	3.89273951567414	-0.148738596737007	0.357728642009263	-0.415786099490337	0.677566531407042	NA	4.88788538113773	7.15132924501731	4.23517517634885	4.70198865163441	5.57191376624415	1.81940620547243	4.55964212421996	3.69805549478723	4.50458360289852	3.79325242078585	4.24343707412165	2.84721026144121	4.51034913939523	3.85235011119578	2.76679526712203	3.67883284224696	5.68789339871233	4.25537624677056	1.00919574705996	3.48427385746651
9653	9653	LRRC23	9653	4.06294730070393	-0.2880558902296	0.358272096350168	-0.804014304111643	0.421388714040515	NA	2.93273122868264	4.29079754701039	2.11758758817443	3.76159092130753	2.78595688312208	2.72910930820864	1.82385684968798	1.84902774739362	1.80183344115941	2.84493931558938	3.18257780559124	3.79628034858828	2.70620948363714	3.85235011119578	3.68906035616271	3.67883284224696	3.4127360392274	4.25537624677056	4.03678298823985	4.64569847662202
9654	9654	TAS2R19	9654	3.2096667764309	0.489870395525917	0.400510467724293	1.22311508687743	0.22128623107586	NA	3.91030830491019	1.43026584900346	4.23517517634885	4.70198865163441	6.50056606061818	2.72910930820864	4.55964212421996	3.69805549478723	4.50458360289852	1.89662621039292	4.24343707412165	3.79628034858828	3.60827931151619	4.81543763899472	2.76679526712203	3.67883284224696	1.13757867974247	3.19153218507792	6.05517448235978	3.48427385746651
9655	9655	UBE2S	9655	3.74719712351294	-0.0716496886930446	0.369636940396733	-0.193838009307572	0.846302724285987	NA	1.95515415245509	2.86053169800693	2.11758758817443	5.6423863819613	2.78595688312208	2.72910930820864	3.64771369937597	4.62256936848404	0.900916720579703	3.79325242078585	2.12171853706083	4.74535043573535	5.41241896727428	2.88926258339683	4.61132544520339	2.75912463168522	2.27515735948493	3.19153218507792	3.02758724117989	3.48427385746651
9656	9656	WDR25	9656	3.27864647323596	0.163224078275657	0.39834590664364	0.409754626703562	0.681985953448429	NA	2.93273122868264	4.29079754701039	3.17638138226164	2.82119319098065	2.78595688312208	3.63881241094485	2.73578527453197	2.77354162109042	2.70275016173911	3.79325242078585	3.18257780559124	3.79628034858828	4.51034913939523	2.88926258339683	3.68906035616271	3.67883284224696	4.55031471896986	2.12768812338528	3.02758724117989	4.64569847662202
9657	9657	PRIMPOL	9657	3.3874426878344	0.205097053328752	0.384687461199697	0.533152426359649	0.593928070372531	NA	5.86546245736528	2.86053169800693	5.29396897043606	4.70198865163441	4.64326147187013	4.54851551368107	5.47157054906395	3.69805549478723	2.70275016173911	3.79325242078585	4.24343707412165	3.79628034858828	4.51034913939523	3.85235011119578	3.68906035616271	3.67883284224696	2.27515735948493	3.19153218507792	4.03678298823985	3.48427385746651
9658	9658	RTL10	9658	4.01687068256749	-0.24543717174688	0.351846162503467	-0.697569557105691	0.485446425539891	NA	3.91030830491019	4.29079754701039	3.17638138226164	2.82119319098065	2.78595688312208	4.54851551368107	3.64771369937597	2.77354162109042	3.60366688231881	2.84493931558938	3.18257780559124	2.84721026144121	3.60827931151619	3.85235011119578	3.68906035616271	3.67883284224696	4.55031471896986	4.25537624677056	3.02758724117989	3.48427385746651
9659	9659	TRIP4	9659	3.52894385464408	0.0777232210084412	0.37520592532414	0.207148170544738	0.835894143212218	NA	2.93273122868264	2.86053169800693	3.17638138226164	5.6423863819613	3.7146091774961	1.81940620547243	3.64771369937597	4.62256936848404	2.70275016173911	2.84493931558938	3.18257780559124	3.79628034858828	2.70620948363714	3.85235011119578	2.76679526712203	3.67883284224696	3.4127360392274	4.25537624677056	3.02758724117989	5.80712309577752
9660	9660	CDKN2AIP	9660	3.52249435502032	0.0822396024531971	0.379112293337333	0.216926762593848	0.828265420635838	NA	4.88788538113773	4.29079754701039	3.17638138226164	3.76159092130753	3.7146091774961	5.45821861641728	6.38349897390794	3.69805549478723	5.40550032347822	3.79325242078585	4.24343707412165	3.79628034858828	3.60827931151619	3.85235011119578	3.68906035616271	4.5985410528087	2.27515735948493	3.19153218507792	4.03678298823985	2.32284923831101
9661	9661	CYB5D2	9661	4.00920301320485	-0.316819686949933	0.353227881479869	-0.896927178065893	0.369757776580559	NA	2.93273122868264	5.72106339601385	2.11758758817443	3.76159092130753	1.85730458874805	4.54851551368107	3.64771369937597	4.62256936848404	3.60366688231881	3.79325242078585	4.24343707412165	2.84721026144121	2.70620948363714	3.85235011119578	4.61132544520339	3.67883284224696	4.55031471896986	3.19153218507792	3.02758724117989	3.48427385746651
9662	9662	URB2	9662	3.63995344140563	-0.0033836298118617	0.372438877793717	-0.00908506070017693	0.992751270049851	NA	3.91030830491019	2.86053169800693	3.17638138226164	3.76159092130753	3.7146091774961	2.72910930820864	3.64771369937597	3.69805549478723	4.50458360289852	3.79325242078585	3.18257780559124	4.74535043573535	3.60827931151619	2.88926258339683	3.68906035616271	3.67883284224696	3.4127360392274	3.19153218507792	4.03678298823985	3.48427385746651
9663	9663	AMMECR1L	9663	3.58574122073498	-0.00126451085809299	0.369975601637145	-0.00341782229016593	0.997272977672399	NA	3.91030830491019	2.86053169800693	3.17638138226164	3.76159092130753	3.7146091774961	3.63881241094485	4.55964212421996	3.69805549478723	4.50458360289852	2.84493931558938	3.18257780559124	3.79628034858828	3.60827931151619	2.88926258339683	3.68906035616271	3.67883284224696	3.4127360392274	4.25537624677056	4.03678298823985	3.48427385746651
9664	9664	RAB28	9664	3.63514584058144	-0.0383860639128431	0.367308848931977	-0.104506232355845	0.916767622659005	NA	3.91030830491019	2.86053169800693	4.23517517634885	4.70198865163441	3.7146091774961	4.54851551368107	3.64771369937597	4.62256936848404	4.50458360289852	3.79325242078585	3.18257780559124	4.74535043573535	3.60827931151619	3.85235011119578	2.76679526712203	3.67883284224696	3.4127360392274	3.19153218507792	4.03678298823985	3.48427385746651
9665	9665	FCGR2C	9665	3.82493792285206	-0.183332504430074	0.358512523229601	-0.511369875670042	0.609092084618382	NA	1.95515415245509	1.43026584900346	3.17638138226164	0.940397730326883	2.78595688312208	5.45821861641728	2.73578527453197	2.77354162109042	3.60366688231881	2.84493931558938	1.06085926853041	2.84721026144121	5.41241896727428	3.85235011119578	5.53359053424407	1.83941642112348	2.27515735948493	4.25537624677056	3.02758724117989	4.64569847662202
9666	9666	ZDHHC21	9666	3.12269862974918	0.310896421903671	0.413511723994468	0.751844273967503	0.452144713379719	NA	4.88788538113773	4.29079754701039	4.23517517634885	6.58278411228818	5.57191376624415	4.54851551368107	5.47157054906395	5.54708324218085	5.40550032347822	5.68987863117877	3.18257780559124	3.79628034858828	3.60827931151619	3.85235011119578	3.68906035616271	4.5985410528087	3.4127360392274	3.19153218507792	5.04597873529982	3.48427385746651
9667	9667	PKD2	9667	4.50463570227734	-0.46852647455287	0.333211440061552	-1.40609360370797	0.159696331475557	NA	1.95515415245509	2.86053169800693	3.17638138226164	1.88079546065377	2.78595688312208	2.72910930820864	2.73578527453197	2.77354162109042	4.50458360289852	2.84493931558938	3.18257780559124	2.84721026144121	3.60827931151619	2.88926258339683	4.61132544520339	5.51824926337044	3.4127360392274	3.19153218507792	3.02758724117989	4.64569847662202
9668	9668	PLEKHG3	9668	3.25906186557225	0.38841787904603	0.394852325735336	0.983704169204718	0.325260989296444	NA	1.95515415245509	4.29079754701039	2.11758758817443	3.76159092130753	1.85730458874805	3.63881241094485	2.73578527453197	2.77354162109042	3.60366688231881	2.84493931558938	3.18257780559124	3.79628034858828	2.70620948363714	3.85235011119578	4.61132544520339	3.67883284224696	4.55031471896986	5.3192203084632	2.01839149411993	2.32284923831101
9669	9669	PRKAR1B	9669	3.28087660492489	0.298939797054836	0.394471641884162	0.757823288961849	0.448556778389254	NA	1.95515415245509	2.86053169800693	2.11758758817443	3.76159092130753	0.928652294374026	2.72910930820864	4.55964212421996	1.84902774739362	2.70275016173911	4.74156552598231	2.12171853706083	3.79628034858828	4.51034913939523	2.88926258339683	4.61132544520339	2.75912463168522	6.82547207845479	4.25537624677056	2.01839149411993	2.32284923831101
9670	9670	PIP4K2C	9670	3.21578806324239	0.350722898820994	0.407222902552125	0.861255338594569	0.38909742763711	NA	1.95515415245509	2.86053169800693	2.11758758817443	2.82119319098065	2.78595688312208	3.63881241094485	1.82385684968798	2.77354162109042	2.70275016173911	2.84493931558938	3.18257780559124	2.84721026144121	4.51034913939523	2.88926258339683	4.61132544520339	3.67883284224696	2.27515735948493	6.38306437015585	3.02758724117989	3.48427385746651
9671	9671	COIL	9671	3.16069823886765	0.491155008832586	0.403534654277405	1.21713216851742	0.223553933139031	NA	3.91030830491019	4.29079754701039	4.23517517634885	4.70198865163441	4.64326147187013	3.63881241094485	3.64771369937597	4.62256936848404	5.40550032347822	3.79325242078585	4.24343707412165	4.74535043573535	4.51034913939523	2.88926258339683	2.76679526712203	4.5985410528087	2.27515735948493	3.19153218507792	4.03678298823985	3.48427385746651
9672	9672	VASH1	9672	3.9815430658846	-0.214016157758355	0.352946797121351	-0.606369457107643	0.544269445516828	NA	1.95515415245509	2.86053169800693	2.11758758817443	1.88079546065377	1.85730458874805	3.63881241094485	2.73578527453197	2.77354162109042	2.70275016173911	1.89662621039292	2.12171853706083	3.79628034858828	3.60827931151619	2.88926258339683	5.53359053424407	2.75912463168522	4.55031471896986	4.25537624677056	4.03678298823985	3.48427385746651
9673	9673	ZKSCAN2-DT	9673	3.07269464623379	0.603059815129816	0.411612810504356	1.46511430096376	0.142889735554289	NA	1.95515415245509	2.86053169800693	3.17638138226164	3.76159092130753	1.85730458874805	1.81940620547243	2.73578527453197	2.77354162109042	3.60366688231881	3.79325242078585	3.18257780559124	2.84721026144121	3.60827931151619	2.88926258339683	3.68906035616271	2.75912463168522	4.55031471896986	5.3192203084632	5.04597873529982	2.32284923831101
9674	9674	LARP6	9674	3.2275246548908	0.350533336268779	0.397928634463382	0.880894979426358	0.378374665127573	NA	2.93273122868264	4.29079754701039	5.29396897043606	5.6423863819613	3.7146091774961	2.72910930820864	2.73578527453197	2.77354162109042	5.40550032347822	2.84493931558938	4.24343707412165	2.84721026144121	3.60827931151619	3.85235011119578	3.68906035616271	3.67883284224696	3.4127360392274	4.25537624677056	2.01839149411993	2.32284923831101
9675	9675	AC087854.1	9675	3.61459460617993	-0.163181708738117	0.374787383159773	-0.43539808454158	0.663273500473716	NA	5.86546245736528	2.86053169800693	3.17638138226164	3.76159092130753	7.4292183549922	4.54851551368107	4.55964212421996	4.62256936848404	3.60366688231881	1.89662621039292	5.30429634265207	3.79628034858828	3.60827931151619	3.85235011119578	3.68906035616271	4.5985410528087	1.13757867974247	4.25537624677056	3.02758724117989	2.32284923831101
9676	9676	SCUBE2	9676	3.8958201920979	-0.251588951008579	0.363523074225623	-0.692085231575779	0.488883805580392	NA	2.93273122868264	1.43026584900346	2.11758758817443	0.940397730326883	0.928652294374026	2.72910930820864	0.911928424843991	2.77354162109042	2.70275016173911	3.79325242078585	5.30429634265207	3.79628034858828	2.70620948363714	3.85235011119578	1.84453017808136	4.5985410528087	5.68789339871233	3.19153218507792	4.03678298823985	2.32284923831101
9677	9677	GSAP	9677	2.93007409772669	0.791984836356707	0.434065551993796	1.82457426699465	0.0680652996009712	NA	3.91030830491019	2.86053169800693	3.17638138226164	4.70198865163441	4.64326147187013	2.72910930820864	4.55964212421996	4.62256936848404	2.70275016173911	3.79325242078585	5.30429634265207	3.79628034858828	2.70620948363714	1.92617505559789	3.68906035616271	4.5985410528087	3.4127360392274	3.19153218507792	2.01839149411993	4.64569847662202
9678	9678	C10orf143	9678	3.64943578633075	-0.115125563494102	0.371597431926083	-0.309812591807693	0.756703475562646	NA	3.91030830491019	4.29079754701039	4.23517517634885	4.70198865163441	3.7146091774961	2.72910930820864	3.64771369937597	4.62256936848404	5.40550032347822	3.79325242078585	4.24343707412165	4.74535043573535	2.70620948363714	3.85235011119578	3.68906035616271	3.67883284224696	3.4127360392274	2.12768812338528	4.03678298823985	3.48427385746651
9679	9679	SERPINE2	9679	3.85138726445756	-0.185611750230818	0.359588061146546	-0.516178845423831	0.605729503852897	NA	3.91030830491019	4.29079754701039	4.23517517634885	2.82119319098065	3.7146091774961	4.54851551368107	5.47157054906395	3.69805549478723	4.50458360289852	3.79325242078585	4.24343707412165	2.84721026144121	2.70620948363714	2.88926258339683	3.68906035616271	3.67883284224696	3.4127360392274	5.3192203084632	4.03678298823985	4.64569847662202
9680	9680	SNX16	9680	3.92282556957609	-0.142688255330208	0.356782764395852	-0.399930348574504	0.689207818574435	NA	3.91030830491019	2.86053169800693	3.17638138226164	4.70198865163441	7.4292183549922	5.45821861641728	3.64771369937597	4.62256936848404	4.50458360289852	4.74156552598231	3.18257780559124	2.84721026144121	4.51034913939523	5.77852516679367	1.84453017808136	4.5985410528087	4.55031471896986	2.12768812338528	2.01839149411993	3.48427385746651
9681	9681	RPL23AP32	9681	3.99977405015082	-0.38411602918628	0.359287297946417	-1.06910550799257	0.285022130025475	NA	1.95515415245509	5.72106339601385	3.17638138226164	2.82119319098065	3.7146091774961	6.36792171915349	2.73578527453197	2.77354162109042	2.70275016173911	3.79325242078585	3.18257780559124	3.79628034858828	3.60827931151619	3.85235011119578	3.68906035616271	5.51824926337044	2.27515735948493	3.19153218507792	4.03678298823985	2.32284923831101
9682	9682	PLEKHM3	9682	3.56173857320233	0.0297010458479445	0.378955072102074	0.0783761665550274	0.93752883153515	NA	3.91030830491019	2.86053169800693	4.23517517634885	3.76159092130753	3.7146091774961	4.54851551368107	4.55964212421996	3.69805549478723	3.60366688231881	3.79325242078585	4.24343707412165	4.74535043573535	3.60827931151619	4.81543763899472	3.68906035616271	3.67883284224696	2.27515735948493	3.19153218507792	4.03678298823985	2.32284923831101
9683	9683	UGT3A1	9683	3.76460335718769	-0.0759084140067843	0.361160091589387	-0.210179407344615	0.833527651155558	NA	2.93273122868264	4.29079754701039	3.17638138226164	4.70198865163441	4.64326147187013	2.72910930820864	5.47157054906395	2.77354162109042	5.40550032347822	3.79325242078585	4.24343707412165	2.84721026144121	4.51034913939523	1.92617505559789	2.76679526712203	4.5985410528087	3.4127360392274	4.25537624677056	4.03678298823985	2.32284923831101
9684	9684	PID1	9684	3.74191934335609	-0.190814772877826	0.367648338308427	-0.519014375954413	0.603750716256557	NA	2.93273122868264	2.86053169800693	3.17638138226164	2.82119319098065	3.7146091774961	4.54851551368107	3.64771369937597	2.77354162109042	4.50458360289852	3.79325242078585	3.18257780559124	3.79628034858828	3.60827931151619	3.85235011119578	3.68906035616271	5.51824926337044	3.4127360392274	4.25537624677056	3.02758724117989	2.32284923831101
9685	9685	N6AMT1	9685	3.57191997485866	0.0766239857690514	0.371840816210159	0.206066635045639	0.836738860803549	NA	3.91030830491019	2.86053169800693	5.29396897043606	4.70198865163441	4.64326147187013	4.54851551368107	5.47157054906395	3.69805549478723	4.50458360289852	4.74156552598231	4.24343707412165	3.79628034858828	3.60827931151619	3.85235011119578	4.61132544520339	5.51824926337044	2.27515735948493	2.12768812338528	3.02758724117989	3.48427385746651
9686	9686	KLHL5	9686	4.04594889593916	-0.277392915618779	0.350402425472999	-0.791640968935456	0.428570051404442	NA	4.88788538113773	2.86053169800693	6.35276276452328	4.70198865163441	4.64326147187013	4.54851551368107	4.55964212421996	4.62256936848404	4.50458360289852	3.79325242078585	3.18257780559124	3.79628034858828	4.51034913939523	2.88926258339683	4.61132544520339	3.67883284224696	4.55031471896986	2.12768812338528	4.03678298823985	3.48427385746651
9687	9687	EFHD2	9687	4.11713404248627	-0.307392267165558	0.34755431495193	-0.884443823429651	0.376456675031236	NA	1.95515415245509	2.86053169800693	2.11758758817443	2.82119319098065	1.85730458874805	1.81940620547243	1.82385684968798	3.69805549478723	3.60366688231881	1.89662621039292	3.18257780559124	2.84721026144121	3.60827931151619	3.85235011119578	3.68906035616271	2.75912463168522	5.68789339871233	5.3192203084632	2.01839149411993	4.64569847662202
9688	9688	EVA1C	9688	3.10315945082672	0.607345827640419	0.413061858755515	1.47035078346437	0.141466773642257	NA	3.91030830491019	5.72106339601385	2.11758758817443	2.82119319098065	3.7146091774961	2.72910930820864	2.73578527453197	1.84902774739362	2.70275016173911	3.79325242078585	3.18257780559124	3.79628034858828	2.70620948363714	3.85235011119578	2.76679526712203	3.67883284224696	4.55031471896986	5.3192203084632	4.03678298823985	3.48427385746651
9689	9689	WDR44	9689	3.47341621508776	0.24430494373945	0.383693638962978	0.636718774905263	0.524308041885255	NA	3.91030830491019	4.29079754701039	4.23517517634885	4.70198865163441	3.7146091774961	3.63881241094485	3.64771369937597	4.62256936848404	4.50458360289852	2.84493931558938	3.18257780559124	3.79628034858828	4.51034913939523	2.88926258339683	3.68906035616271	4.5985410528087	2.27515735948493	3.19153218507792	5.04597873529982	3.48427385746651
9690	9690	EDEM1	9690	3.83872553389824	-0.113466615931868	0.359015585302441	-0.316049276346268	0.751965106400592	NA	3.91030830491019	2.86053169800693	3.17638138226164	2.82119319098065	2.78595688312208	2.72910930820864	2.73578527453197	3.69805549478723	3.60366688231881	3.79325242078585	3.18257780559124	4.74535043573535	3.60827931151619	2.88926258339683	3.68906035616271	3.67883284224696	4.55031471896986	4.25537624677056	3.02758724117989	3.48427385746651
9691	9691	ZNF212	9691	3.4612578119475	0.203276377317739	0.378532735642801	0.53701135510129	0.591259770529922	NA	2.93273122868264	4.29079754701039	2.11758758817443	2.82119319098065	1.85730458874805	2.72910930820864	2.73578527453197	2.77354162109042	2.70275016173911	2.84493931558938	4.24343707412165	2.84721026144121	2.70620948363714	3.85235011119578	3.68906035616271	1.83941642112348	4.55031471896986	5.3192203084632	3.02758724117989	3.48427385746651
9692	9692	TBCEL	9692	3.16824098292586	0.360500842813091	0.402805481708286	0.894975016934272	0.370800443173177	NA	2.93273122868264	4.29079754701039	3.17638138226164	4.70198865163441	3.7146091774961	2.72910930820864	4.55964212421996	4.62256936848404	5.40550032347822	3.79325242078585	3.18257780559124	4.74535043573535	4.51034913939523	2.88926258339683	3.68906035616271	5.51824926337044	2.27515735948493	2.12768812338528	2.01839149411993	3.48427385746651
9693	9693	AC005921.3	9693	3.71834709751852	-0.194405359128804	0.368275633946827	-0.527880047467036	0.597582593961727	NA	3.91030830491019	4.29079754701039	3.17638138226164	2.82119319098065	3.7146091774961	2.72910930820864	2.73578527453197	2.77354162109042	2.70275016173911	2.84493931558938	4.24343707412165	3.79628034858828	2.70620948363714	2.88926258339683	2.76679526712203	2.75912463168522	3.4127360392274	5.3192203084632	4.03678298823985	3.48427385746651
9694	9694	AL035411.1	9694	3.35567689328833	0.166659084320131	0.387424589260134	0.43017167454033	0.667070765070454	NA	0.977577076227546	4.29079754701039	2.11758758817443	1.88079546065377	1.85730458874805	2.72910930820864	1.82385684968798	1.84902774739362	1.80183344115941	1.89662621039292	3.18257780559124	2.84721026144121	2.70620948363714	4.81543763899472	3.68906035616271	0.91970821056174	5.68789339871233	5.3192203084632	3.02758724117989	3.48427385746651
9695	9695	SOGA1	9695	2.84518471899337	0.77461267962686	0.443571437492069	1.74630874342695	0.0807573173829412	NA	1.95515415245509	2.86053169800693	3.17638138226164	2.82119319098065	2.78595688312208	1.81940620547243	2.73578527453197	1.84902774739362	2.70275016173911	1.89662621039292	3.18257780559124	2.84721026144121	3.60827931151619	3.85235011119578	5.53359053424407	2.75912463168522	4.55031471896986	5.3192203084632	2.01839149411993	4.64569847662202
9696	9696	ANKHD1-EIF4EBP3	9696	3.14597852801026	0.642005415630177	0.409576461095218	1.56748611459125	0.117001109319537	NA	4.88788538113773	1.43026584900346	3.17638138226164	4.70198865163441	4.64326147187013	4.54851551368107	4.55964212421996	4.62256936848404	4.50458360289852	3.79325242078585	4.24343707412165	3.79628034858828	2.70620948363714	2.88926258339683	3.68906035616271	3.67883284224696	3.4127360392274	2.12768812338528	6.05517448235978	3.48427385746651
9697	9697	ABCA3	9697	3.84756504782847	-0.212920719593007	0.35990624832969	-0.591600508691258	0.55411813315489	NA	2.93273122868264	2.86053169800693	2.11758758817443	2.82119319098065	2.78595688312208	2.72910930820864	2.73578527453197	1.84902774739362	1.80183344115941	3.79325242078585	3.18257780559124	3.79628034858828	3.60827931151619	2.88926258339683	3.68906035616271	2.75912463168522	4.55031471896986	5.3192203084632	2.01839149411993	3.48427385746651
9698	9698	PELI1	9698	3.08618970985031	0.413188810607823	0.407083611248815	1.01499740886222	0.310107062657515	NA	3.91030830491019	4.29079754701039	3.17638138226164	2.82119319098065	2.78595688312208	2.72910930820864	2.73578527453197	2.77354162109042	2.70275016173911	2.84493931558938	3.18257780559124	3.79628034858828	3.60827931151619	1.92617505559789	2.76679526712203	2.75912463168522	6.82547207845479	4.25537624677056	2.01839149411993	5.80712309577752
9699	9699	SPATA7	9699	3.38581791623341	0.256412884479483	0.392312025629807	0.653594250820745	0.513373249189554	NA	2.93273122868264	2.86053169800693	3.17638138226164	3.76159092130753	6.50056606061818	5.45821861641728	4.55964212421996	5.54708324218085	5.40550032347822	3.79325242078585	3.18257780559124	3.79628034858828	3.60827931151619	2.88926258339683	2.76679526712203	6.43795747393218	2.27515735948493	1.06384406169264	4.03678298823985	4.64569847662202
9700	9700	FAT4	9700	3.93490668470726	-0.353956868027329	0.362409612013071	-0.976676269873778	0.328729446827575	NA	2.93273122868264	2.86053169800693	3.17638138226164	3.76159092130753	2.78595688312208	4.54851551368107	3.64771369937597	2.77354162109042	4.50458360289852	3.79325242078585	3.18257780559124	3.79628034858828	3.60827931151619	2.88926258339683	4.61132544520339	3.67883284224696	4.55031471896986	3.19153218507792	4.03678298823985	3.48427385746651
9701	9701	PARVA	9701	3.59071305287548	0.078809819356129	0.370602485123828	0.212653240384496	0.831597441245766	NA	2.93273122868264	2.86053169800693	2.11758758817443	2.82119319098065	1.85730458874805	2.72910930820864	3.64771369937597	2.77354162109042	3.60366688231881	2.84493931558938	3.18257780559124	1.89814017429414	3.60827931151619	2.88926258339683	4.61132544520339	3.67883284224696	4.55031471896986	5.3192203084632	2.01839149411993	3.48427385746651
9702	9702	RELA-DT	9702	3.17144688312221	0.311146556120507	0.400505863843359	0.776883896616803	0.437227272833243	NA	4.88788538113773	4.29079754701039	4.23517517634885	2.82119319098065	2.78595688312208	3.63881241094485	4.55964212421996	5.54708324218085	2.70275016173911	3.79325242078585	3.18257780559124	4.74535043573535	4.51034913939523	2.88926258339683	3.68906035616271	1.83941642112348	3.4127360392274	2.12768812338528	4.03678298823985	4.64569847662202
9703	9703	AC108449.2	9703	3.71707354536749	-0.15647723727486	0.369275658960579	-0.423741000734534	0.671754710077052	NA	4.88788538113773	4.29079754701039	2.11758758817443	4.70198865163441	3.7146091774961	5.45821861641728	5.47157054906395	3.69805549478723	3.60366688231881	2.84493931558938	5.30429634265207	2.84721026144121	5.41241896727428	2.88926258339683	2.76679526712203	3.67883284224696	3.4127360392274	3.19153218507792	4.03678298823985	2.32284923831101
9704	9704	TRAF2	9704	3.83260179593096	-0.184711022254486	0.363034579364414	-0.508797323323498	0.61089429579264	NA	2.93273122868264	2.86053169800693	2.11758758817443	1.88079546065377	1.85730458874805	2.72910930820864	2.73578527453197	1.84902774739362	2.70275016173911	2.84493931558938	5.30429634265207	3.79628034858828	2.70620948363714	2.88926258339683	3.68906035616271	2.75912463168522	4.55031471896986	4.25537624677056	2.01839149411993	4.64569847662202
9705	9705	CDKN2D	9705	3.05622885271666	0.567312653945057	0.413330199179723	1.37254102185352	0.169895077710536	NA	3.91030830491019	2.86053169800693	3.17638138226164	3.76159092130753	3.7146091774961	1.81940620547243	2.73578527453197	3.69805549478723	2.70275016173911	2.84493931558938	3.18257780559124	4.74535043573535	1.80413965575809	3.85235011119578	3.68906035616271	1.83941642112348	5.68789339871233	4.25537624677056	2.01839149411993	3.48427385746651
9706	9706	ALKBH8	9706	3.28915938593692	0.128834910962543	0.394698628497782	0.326413373800884	0.744111620340317	NA	4.88788538113773	4.29079754701039	4.23517517634885	3.76159092130753	4.64326147187013	3.63881241094485	5.47157054906395	4.62256936848404	3.60366688231881	4.74156552598231	4.24343707412165	2.84721026144121	2.70620948363714	3.85235011119578	4.61132544520339	5.51824926337044	2.27515735948493	2.12768812338528	3.02758724117989	3.48427385746651
9707	9707	ASIC3	9707	3.92951917274774	-0.327313689712648	0.357753287344462	-0.91491455506178	0.360236488372039	NA	2.93273122868264	2.86053169800693	2.11758758817443	2.82119319098065	1.85730458874805	1.81940620547243	4.55964212421996	3.69805549478723	1.80183344115941	4.74156552598231	3.18257780559124	4.74535043573535	4.51034913939523	2.88926258339683	3.68906035616271	2.75912463168522	5.68789339871233	3.19153218507792	2.01839149411993	3.48427385746651
9708	9708	EAF1	9708	3.26838334867787	0.30165397454784	0.397606740659111	0.758674196639095	0.448047476118801	NA	3.91030830491019	4.29079754701039	3.17638138226164	2.82119319098065	3.7146091774961	4.54851551368107	4.55964212421996	3.69805549478723	4.50458360289852	2.84493931558938	3.18257780559124	2.84721026144121	3.60827931151619	3.85235011119578	3.68906035616271	3.67883284224696	4.55031471896986	4.25537624677056	3.02758724117989	2.32284923831101
9709	9709	NPAT	9709	3.65417318936103	-0.11861118857638	0.368412477597772	-0.321952148173108	0.747488946119299	NA	3.91030830491019	4.29079754701039	3.17638138226164	4.70198865163441	4.64326147187013	4.54851551368107	4.55964212421996	3.69805549478723	4.50458360289852	3.79325242078585	4.24343707412165	1.89814017429414	3.60827931151619	4.81543763899472	1.84453017808136	4.5985410528087	2.27515735948493	2.12768812338528	4.03678298823985	4.64569847662202
9710	9710	CDKN2B	9710	3.79602394458041	-0.300082909334985	0.365123106434532	-0.82186775924791	0.411152164156973	NA	1.95515415245509	4.29079754701039	3.17638138226164	4.70198865163441	2.78595688312208	2.72910930820864	3.64771369937597	3.69805549478723	3.60366688231881	1.89662621039292	3.18257780559124	4.74535043573535	5.41241896727428	3.85235011119578	2.76679526712203	4.5985410528087	2.27515735948493	4.25537624677056	2.01839149411993	2.32284923831101
9711	9711	LNX2	9711	3.39576290949905	0.156664396075999	0.386914690237537	0.404906818037377	0.685546006523056	NA	3.91030830491019	4.29079754701039	5.29396897043606	5.6423863819613	4.64326147187013	4.54851551368107	5.47157054906395	4.62256936848404	4.50458360289852	3.79325242078585	3.18257780559124	2.84721026144121	4.51034913939523	3.85235011119578	3.68906035616271	3.67883284224696	2.27515735948493	3.19153218507792	4.03678298823985	3.48427385746651
9712	9712	PPP1R3D	9712	4.07346705187019	-0.419417063166364	0.350394306796256	-1.19698595277189	0.231312029997622	NA	3.91030830491019	2.86053169800693	2.11758758817443	2.82119319098065	2.78595688312208	2.72910930820864	2.73578527453197	4.62256936848404	3.60366688231881	4.74156552598231	3.18257780559124	5.69442052288242	2.70620948363714	2.88926258339683	2.76679526712203	3.67883284224696	2.27515735948493	3.19153218507792	5.04597873529982	3.48427385746651
9713	9713	C1QTNF5	9713	3.39216573334629	0.0800594102819892	0.385358782135473	0.207752914928624	0.835421898819998	NA	1.95515415245509	4.29079754701039	3.17638138226164	1.88079546065377	1.85730458874805	2.72910930820864	2.73578527453197	1.84902774739362	1.80183344115941	1.89662621039292	2.12171853706083	2.84721026144121	4.51034913939523	2.88926258339683	5.53359053424407	1.83941642112348	4.55031471896986	6.38306437015585	1.00919574705996	4.64569847662202
9714	9714	DAAM2-AS1	9714	3.02513179511424	0.618294930713634	0.428434150817894	1.44315043404754	0.148978098696175	NA	2.93273122868264	1.43026584900346	4.23517517634885	3.76159092130753	3.7146091774961	0.909703102736214	1.82385684968798	1.84902774739362	2.70275016173911	2.84493931558938	4.24343707412165	2.84721026144121	4.51034913939523	2.88926258339683	2.76679526712203	3.67883284224696	4.55031471896986	4.25537624677056	4.03678298823985	2.32284923831101
9715	9715	NOL12	9715	3.11529299450001	0.45330427233101	0.407629863927062	1.11204872960957	0.2661171991288	NA	1.95515415245509	4.29079754701039	2.11758758817443	1.88079546065377	2.78595688312208	4.54851551368107	2.73578527453197	2.77354162109042	2.70275016173911	3.79325242078585	4.24343707412165	3.79628034858828	3.60827931151619	2.88926258339683	3.68906035616271	1.83941642112348	4.55031471896986	3.19153218507792	3.02758724117989	3.48427385746651
9716	9716	PCBP2-OT1	9716	3.19517903604238	0.218553895928283	0.399103057480376	0.54761268256891	0.583957879170427	NA	1.95515415245509	2.86053169800693	3.17638138226164	3.76159092130753	3.7146091774961	1.81940620547243	3.64771369937597	1.84902774739362	2.70275016173911	2.84493931558938	4.24343707412165	2.84721026144121	3.60827931151619	3.85235011119578	3.68906035616271	2.75912463168522	3.4127360392274	3.19153218507792	3.02758724117989	4.64569847662202
9717	9717	ZKSCAN5	9717	3.18045600746639	0.310188220984288	0.398515545682265	0.778359148959274	0.436357314490203	NA	3.91030830491019	2.86053169800693	3.17638138226164	3.76159092130753	3.7146091774961	3.63881241094485	2.73578527453197	3.69805549478723	3.60366688231881	2.84493931558938	4.24343707412165	3.79628034858828	3.60827931151619	3.85235011119578	4.61132544520339	3.67883284224696	3.4127360392274	3.19153218507792	3.02758724117989	3.48427385746651
9718	9718	ZFAT	9718	3.54256576589893	0.117795753566931	0.372324128623457	0.316379585718607	0.75171441002014	NA	3.91030830491019	4.29079754701039	3.17638138226164	2.82119319098065	2.78595688312208	3.63881241094485	2.73578527453197	2.77354162109042	3.60366688231881	3.79325242078585	4.24343707412165	3.79628034858828	2.70620948363714	4.81543763899472	2.76679526712203	3.67883284224696	4.55031471896986	4.25537624677056	3.02758724117989	3.48427385746651
9719	9719	PMS2P3	9719	3.54271203185272	0.159458831876664	0.375723172905101	0.424405102947802	0.671270399819712	NA	2.93273122868264	2.86053169800693	3.17638138226164	3.76159092130753	4.64326147187013	4.54851551368107	3.64771369937597	3.69805549478723	2.70275016173911	2.84493931558938	4.24343707412165	2.84721026144121	2.70620948363714	3.85235011119578	2.76679526712203	3.67883284224696	3.4127360392274	3.19153218507792	6.05517448235978	3.48427385746651
9720	9720	ALKBH4	9720	3.5527511245599	0.0407994462331077	0.37493345737173	0.108817832687193	0.913346979372783	NA	2.93273122868264	4.29079754701039	3.17638138226164	2.82119319098065	2.78595688312208	3.63881241094485	2.73578527453197	1.84902774739362	2.70275016173911	2.84493931558938	4.24343707412165	3.79628034858828	4.51034913939523	3.85235011119578	3.68906035616271	1.83941642112348	4.55031471896986	4.25537624677056	2.01839149411993	3.48427385746651
9721	9721	E2F3	9721	3.30088124550852	0.298772740919095	0.392786204770953	0.760649781713489	0.44686627714234	NA	2.93273122868264	4.29079754701039	3.17638138226164	2.82119319098065	2.78595688312208	3.63881241094485	3.64771369937597	3.69805549478723	3.60366688231881	3.79325242078585	3.18257780559124	4.74535043573535	3.60827931151619	2.88926258339683	3.68906035616271	2.75912463168522	3.4127360392274	3.19153218507792	4.03678298823985	3.48427385746651
9722	9722	TYRP1	9722	3.46937706671847	0.0360703088563587	0.377738722845957	0.0954901011593357	0.923925552462642	NA	3.91030830491019	2.86053169800693	7.41155655861049	7.52318184261506	2.78595688312208	1.81940620547243	4.55964212421996	4.62256936848404	2.70275016173911	3.79325242078585	3.18257780559124	4.74535043573535	5.41241896727428	5.77852516679367	3.68906035616271	4.5985410528087	1.13757867974247	2.12768812338528	3.02758724117989	2.32284923831101
9723	9723	MYL5	9723	3.90056663174754	-0.189438750441648	0.372193953604289	-0.508978581213215	0.610767237497929	NA	19.5515415245509	1.43026584900346	1.05879379408721	1.88079546065377	0	1.81940620547243	1.82385684968798	1.84902774739362	3.60366688231881	2.84493931558938	3.18257780559124	2.84721026144121	1.80413965575809	0.963087527798944	3.68906035616271	3.67883284224696	9.10062943793973	4.25537624677056	3.02758724117989	4.64569847662202
9724	9724	TRMT9B	9724	3.65282467401345	0.029337266060206	0.560779592313121	0.0523151456692544	0.958277585343732	NA	1.95515415245509	4.29079754701039	5.29396897043606	1.88079546065377	1.85730458874805	1.81940620547243	6.38349897390794	1.84902774739362	6.30641704405792	1.89662621039292	6.36515561118248	1.89814017429414	5.41241896727428	1.92617505559789	3.68906035616271	4.5985410528087	2.27515735948493	3.19153218507792	1.00919574705996	5.80712309577752
9725	9725	RPA3	9725	3.48527482526244	0.117586016592826	0.414752993371338	0.28350854236644	0.776787034318123	NA	4.88788538113773	2.86053169800693	5.29396897043606	2.82119319098065	3.7146091774961	2.72910930820864	3.64771369937597	3.69805549478723	3.60366688231881	4.74156552598231	6.36515561118248	2.84721026144121	2.70620948363714	3.85235011119578	2.76679526712203	4.5985410528087	4.55031471896986	3.19153218507792	2.01839149411993	3.48427385746651
9726	9726	AC009879.3	9726	3.7189536685876	-0.0758508189904926	0.369333226044291	-0.20537231324375	0.837281250055994	NA	2.93273122868264	10.0118609430242	3.17638138226164	4.70198865163441	5.57191376624415	5.45821861641728	1.82385684968798	1.84902774739362	4.50458360289852	1.89662621039292	5.30429634265207	4.74535043573535	1.80413965575809	2.88926258339683	0.922265089040678	3.67883284224696	6.82547207845479	5.3192203084632	2.01839149411993	3.48427385746651
9727	9727	CYP51A1	9727	3.94593468429859	-0.156008536674431	0.391326173877837	-0.398666245931032	0.690139142177095	NA	2.93273122868264	5.72106339601385	5.29396897043606	2.82119319098065	5.57191376624415	1.81940620547243	3.64771369937597	3.69805549478723	2.70275016173911	2.84493931558938	3.18257780559124	5.69442052288242	5.41241896727428	0.963087527798944	3.68906035616271	3.67883284224696	2.27515735948493	3.19153218507792	3.02758724117989	3.48427385746651
9728	9728	PRSS43P	9728	3.58263420472436	-0.0532322512532982	0.383163818558266	-0.138928178170882	0.889506903925193	NA	2.93273122868264	1.43026584900346	5.29396897043606	2.82119319098065	4.64326147187013	1.81940620547243	2.73578527453197	1.84902774739362	2.70275016173911	2.84493931558938	3.18257780559124	1.89814017429414	5.41241896727428	4.81543763899472	2.76679526712203	6.43795747393218	2.27515735948493	3.19153218507792	2.01839149411993	3.48427385746651
9729	9729	MX1	9729	3.22780058195287	0.295847581795577	0.404648058318479	0.731123196352346	0.464703906951287	NA	1.95515415245509	4.29079754701039	9.52914414678491	3.76159092130753	4.64326147187013	4.54851551368107	2.73578527453197	3.69805549478723	4.50458360289852	3.79325242078585	3.18257780559124	1.89814017429414	3.60827931151619	1.92617505559789	5.53359053424407	4.5985410528087	3.4127360392274	3.19153218507792	3.02758724117989	4.64569847662202
9730	9730	MYH10	9730	3.92424992111361	-0.297199964651541	0.369857505755973	-0.80355261154989	0.421655400574719	NA	1.95515415245509	4.29079754701039	3.17638138226164	3.76159092130753	1.85730458874805	2.72910930820864	1.82385684968798	2.77354162109042	2.70275016173911	2.84493931558938	2.12171853706083	4.74535043573535	3.60827931151619	2.88926258339683	5.53359053424407	2.75912463168522	4.55031471896986	4.25537624677056	3.02758724117989	2.32284923831101
9731	9731	CCDC88C	9731	3.1864439663484	0.394091327732179	0.402635044998166	0.978780492726296	0.327688450300803	NA	1.95515415245509	1.43026584900346	1.05879379408721	1.88079546065377	2.78595688312208	2.72910930820864	2.73578527453197	2.77354162109042	3.60366688231881	1.89662621039292	2.12171853706083	0.949070087147071	3.60827931151619	2.88926258339683	5.53359053424407	3.67883284224696	4.55031471896986	6.38306437015585	3.02758724117989	4.64569847662202
9732	9732	LANCL2	9732	3.0118557069202	0.670373369569288	0.425356288281273	1.5760278807163	0.115019377972524	NA	3.91030830491019	2.86053169800693	4.23517517634885	2.82119319098065	4.64326147187013	3.63881241094485	5.47157054906395	3.69805549478723	3.60366688231881	3.79325242078585	5.30429634265207	5.69442052288242	2.70620948363714	3.85235011119578	2.76679526712203	2.75912463168522	2.27515735948493	2.12768812338528	5.04597873529982	3.48427385746651
9733	9733	AC097382.3	9733	3.73460610174143	-0.112605996547377	0.367474537307441	-0.306432106486789	0.759275665908656	NA	3.91030830491019	4.29079754701039	4.23517517634885	2.82119319098065	4.64326147187013	4.54851551368107	3.64771369937597	1.84902774739362	3.60366688231881	1.89662621039292	4.24343707412165	2.84721026144121	2.70620948363714	1.92617505559789	2.76679526712203	3.67883284224696	3.4127360392274	4.25537624677056	5.04597873529982	5.80712309577752
9734	9734	SLC46A3	9734	3.60680799227624	0.0402802222229259	0.377471739290391	0.106710564077323	0.915018601543146	NA	3.91030830491019	4.29079754701039	4.23517517634885	4.70198865163441	3.7146091774961	3.63881241094485	4.55964212421996	5.54708324218085	3.60366688231881	3.79325242078585	3.18257780559124	3.79628034858828	4.51034913939523	2.88926258339683	3.68906035616271	3.67883284224696	3.4127360392274	3.19153218507792	4.03678298823985	4.64569847662202
9735	9735	CCN3	9735	3.95142243511994	-0.179704907293834	0.353804957799112	-0.507920828503113	0.611508867087682	NA	1.95515415245509	4.29079754701039	2.11758758817443	1.88079546065377	1.85730458874805	1.81940620547243	3.64771369937597	3.69805549478723	1.80183344115941	1.89662621039292	2.12171853706083	5.69442052288242	6.31448879515333	0.963087527798944	4.61132544520339	2.75912463168522	2.27515735948493	4.25537624677056	1.00919574705996	4.64569847662202
9736	9736	HOXB2	9736	2.98074338389756	0.512590794843891	0.435114267593843	1.17806018561168	0.23877261317208	NA	3.91030830491019	5.72106339601385	4.23517517634885	2.82119319098065	3.7146091774961	3.63881241094485	6.38349897390794	2.77354162109042	2.70275016173911	3.79325242078585	3.18257780559124	3.79628034858828	3.60827931151619	2.88926258339683	4.61132544520339	2.75912463168522	4.55031471896986	3.19153218507792	4.03678298823985	4.64569847662202
9737	9737	ZNF283	9737	3.84826916645543	-0.0770809260307751	0.362914249454005	-0.212394322203499	0.831799414962587	NA	2.93273122868264	2.86053169800693	5.29396897043606	4.70198865163441	3.7146091774961	3.63881241094485	3.64771369937597	2.77354162109042	4.50458360289852	3.79325242078585	4.24343707412165	2.84721026144121	4.51034913939523	4.81543763899472	3.68906035616271	2.75912463168522	2.27515735948493	3.19153218507792	4.03678298823985	3.48427385746651
9738	9738	CARF	9738	3.68570494867109	-0.0784125587387961	0.367043619365016	-0.21363280711554	0.830833413582001	NA	4.88788538113773	2.86053169800693	5.29396897043606	5.6423863819613	4.64326147187013	3.63881241094485	5.47157054906395	4.62256936848404	4.50458360289852	2.84493931558938	3.18257780559124	2.84721026144121	4.51034913939523	2.88926258339683	2.76679526712203	6.43795747393218	2.27515735948493	2.12768812338528	4.03678298823985	3.48427385746651
9739	9739	CACFD1	9739	3.94842820049241	-0.357885223390581	0.358991790400256	-0.996917570152673	0.318804522480439	NA	1.95515415245509	2.86053169800693	1.05879379408721	2.82119319098065	2.78595688312208	2.72910930820864	1.82385684968798	2.77354162109042	2.70275016173911	4.74156552598231	4.24343707412165	2.84721026144121	2.70620948363714	2.88926258339683	4.61132544520339	2.75912463168522	4.55031471896986	4.25537624677056	3.02758724117989	3.48427385746651
9740	9740	NUDT2	9740	3.08132873646163	0.415495996174687	0.408778712177986	1.01643256802907	0.309423443332099	NA	4.88788538113773	4.29079754701039	4.23517517634885	6.58278411228818	7.4292183549922	2.72910930820864	4.55964212421996	4.62256936848404	4.50458360289852	5.68987863117877	2.12171853706083	3.79628034858828	2.70620948363714	2.88926258339683	3.68906035616271	4.5985410528087	4.55031471896986	5.3192203084632	3.02758724117989	3.48427385746651
9741	9741	ZNF844	9741	4.28570560472506	-0.463242297725076	0.346849930414321	-1.33556981594813	0.181689921420223	NA	2.93273122868264	2.86053169800693	5.29396897043606	6.58278411228818	4.64326147187013	2.72910930820864	2.73578527453197	3.69805549478723	4.50458360289852	3.79325242078585	4.24343707412165	1.89814017429414	3.60827931151619	3.85235011119578	2.76679526712203	4.5985410528087	3.4127360392274	3.19153218507792	3.02758724117989	3.48427385746651
9742	9742	AC005696.1	9742	3.69288679482532	-0.231396434953576	0.370731849166934	-0.624161197570545	0.53252172680002	NA	0.977577076227546	4.29079754701039	3.17638138226164	1.88079546065377	3.7146091774961	3.63881241094485	1.82385684968798	2.77354162109042	4.50458360289852	2.84493931558938	3.18257780559124	2.84721026144121	3.60827931151619	2.88926258339683	4.61132544520339	2.75912463168522	5.68789339871233	2.12768812338528	1.00919574705996	5.80712309577752
9743	9743	TXLNGY	9743	3.20777874238149	0.219796029530244	0.407752826263033	0.539042320183597	0.589857653615491	NA	0	0	0	0	0	0	0	16.6412497265425	0	11.3797572623575	0	13.286981220059	0	0	0	0	5.68789339871233	0	16.1471319529594	0
9744	9744	ITGB4	9744	3.15715067803154	0.324069535515976	2.60509835416687	0.124398195944358	0.901000001682196	NA	0.977577076227546	1.43026584900346	1.05879379408721	1.88079546065377	1.85730458874805	3.63881241094485	1.82385684968798	1.84902774739362	3.60366688231881	1.89662621039292	2.12171853706083	1.89814017429414	4.51034913939523	0.963087527798944	3.68906035616271	7.35766568449392	3.4127360392274	5.3192203084632	2.01839149411993	3.48427385746651
9745	9745	LINC02018	9745	2.73956849939705	0.777024890828481	0.460470757386461	1.68745762540648	0.0915153913486686	NA	3.91030830491019	4.29079754701039	2.11758758817443	3.76159092130753	2.78595688312208	4.54851551368107	4.55964212421996	3.69805549478723	2.70275016173911	3.79325242078585	5.30429634265207	1.89814017429414	1.80413965575809	4.81543763899472	3.68906035616271	4.5985410528087	3.4127360392274	5.3192203084632	2.01839149411993	3.48427385746651
9746	9746	TVP23C	9746	3.62563469398426	0.000163845434331494	0.3758037654355	0.000435986675497044	0.999652132973926	NA	3.91030830491019	2.86053169800693	2.11758758817443	2.82119319098065	3.7146091774961	5.45821861641728	3.64771369937597	5.54708324218085	2.70275016173911	1.89662621039292	4.24343707412165	4.74535043573535	4.51034913939523	1.92617505559789	3.68906035616271	3.67883284224696	2.27515735948493	3.19153218507792	3.02758724117989	3.48427385746651
9747	9747	ELK3	9747	3.47241887180717	-0.00214541766170133	0.381917270790868	-0.00561749317400241	0.995517912499024	NA	2.93273122868264	4.29079754701039	4.23517517634885	4.70198865163441	4.64326147187013	5.45821861641728	5.47157054906395	5.54708324218085	4.50458360289852	2.84493931558938	3.18257780559124	2.84721026144121	3.60827931151619	2.88926258339683	3.68906035616271	4.5985410528087	2.27515735948493	3.19153218507792	3.02758724117989	4.64569847662202
9748	9748	SNHG12	9748	3.9292628017489	-0.397753199077066	0.358512935389929	-1.10945285319889	0.267234872573001	NA	4.88788538113773	2.86053169800693	4.23517517634885	2.82119319098065	3.7146091774961	4.54851551368107	3.64771369937597	2.77354162109042	3.60366688231881	2.84493931558938	3.18257780559124	2.84721026144121	4.51034913939523	3.85235011119578	3.68906035616271	3.67883284224696	3.4127360392274	5.3192203084632	2.01839149411993	3.48427385746651
9749	9749	TYW3	9749	3.5966386935668	-0.00173981117633341	0.372069896503886	-0.00467603316656723	0.996269078926875	NA	2.93273122868264	4.29079754701039	3.17638138226164	4.70198865163441	3.7146091774961	2.72910930820864	4.55964212421996	3.69805549478723	3.60366688231881	3.79325242078585	3.18257780559124	2.84721026144121	2.70620948363714	4.81543763899472	2.76679526712203	3.67883284224696	3.4127360392274	3.19153218507792	5.04597873529982	4.64569847662202
9750	9750	PEX11A	9750	3.67466214763331	-0.0393651937824751	0.368756448259581	-0.106751201147172	0.914986362004513	NA	3.91030830491019	2.86053169800693	3.17638138226164	3.76159092130753	2.78595688312208	2.72910930820864	4.55964212421996	4.62256936848404	3.60366688231881	4.74156552598231	4.24343707412165	3.79628034858828	2.70620948363714	2.88926258339683	2.76679526712203	4.5985410528087	2.27515735948493	3.19153218507792	5.04597873529982	3.48427385746651
9751	9751	INSIG2	9751	3.5874395172913	-0.0796021353780573	0.372601247325443	-0.213638939615599	0.830828630950056	NA	3.91030830491019	4.29079754701039	5.29396897043606	6.58278411228818	6.50056606061818	3.63881241094485	4.55964212421996	5.54708324218085	5.40550032347822	4.74156552598231	4.24343707412165	4.74535043573535	3.60827931151619	2.88926258339683	2.76679526712203	3.67883284224696	3.4127360392274	2.12768812338528	4.03678298823985	4.64569847662202
9752	9752	AC090517.5	9752	4.33129458818414	-0.491341775375098	0.342929542194484	-1.4327776260712	0.151921397288723	NA	3.91030830491019	4.29079754701039	4.23517517634885	3.76159092130753	3.7146091774961	3.63881241094485	3.64771369937597	3.69805549478723	3.60366688231881	3.79325242078585	3.18257780559124	2.84721026144121	2.70620948363714	3.85235011119578	3.68906035616271	3.67883284224696	4.55031471896986	3.19153218507792	4.03678298823985	3.48427385746651
9753	9753	EFNB2	9753	3.67565633226575	-0.118829639257789	0.366833191009642	-0.323933717477231	0.745988216293219	NA	3.91030830491019	2.86053169800693	4.23517517634885	4.70198865163441	4.64326147187013	4.54851551368107	3.64771369937597	4.62256936848404	4.50458360289852	2.84493931558938	3.18257780559124	2.84721026144121	3.60827931151619	3.85235011119578	4.61132544520339	3.67883284224696	3.4127360392274	3.19153218507792	3.02758724117989	3.48427385746651
9754	9754	USP37	9754	3.7708145951473	-0.224271650749547	0.361711948335788	-0.620028317509017	0.535239143762072	NA	3.91030830491019	2.86053169800693	4.23517517634885	3.76159092130753	4.64326147187013	5.45821861641728	4.55964212421996	3.69805549478723	3.60366688231881	2.84493931558938	3.18257780559124	3.79628034858828	3.60827931151619	2.88926258339683	3.68906035616271	3.67883284224696	2.27515735948493	2.12768812338528	4.03678298823985	4.64569847662202
9755	9755	GIHCG	9755	3.67525051005053	-0.231183189274323	0.367844115844049	-0.628481411871584	0.529688619786326	NA	3.91030830491019	4.29079754701039	6.35276276452328	4.70198865163441	6.50056606061818	3.63881241094485	2.73578527453197	4.62256936848404	4.50458360289852	1.89662621039292	4.24343707412165	2.84721026144121	2.70620948363714	2.88926258339683	2.76679526712203	6.43795747393218	2.27515735948493	2.12768812338528	4.03678298823985	4.64569847662202
9756	9756	ALG12	9756	3.90654996436659	-0.294878291771232	0.366397800827055	-0.804803661773119	0.420932988264487	NA	4.88788538113773	2.86053169800693	3.17638138226164	3.76159092130753	2.78595688312208	3.63881241094485	2.73578527453197	2.77354162109042	2.70275016173911	3.79325242078585	3.18257780559124	3.79628034858828	4.51034913939523	3.85235011119578	2.76679526712203	2.75912463168522	3.4127360392274	4.25537624677056	3.02758724117989	3.48427385746651
9757	9757	RIT1	9757	3.40819694215751	0.079380736977562	0.381682229999843	0.207975982999247	0.835247720116268	NA	4.88788538113773	4.29079754701039	4.23517517634885	4.70198865163441	4.64326147187013	6.36792171915349	4.55964212421996	5.54708324218085	5.40550032347822	4.74156552598231	3.18257780559124	3.79628034858828	4.51034913939523	2.88926258339683	3.68906035616271	4.5985410528087	3.4127360392274	2.12768812338528	4.03678298823985	3.48427385746651
9758	9758	PTCH1	9758	4.25541867286392	-0.465072777391969	0.343291491919814	-1.35474600547514	0.175498494826989	NA	3.91030830491019	2.86053169800693	2.11758758817443	2.82119319098065	1.85730458874805	5.45821861641728	2.73578527453197	1.84902774739362	7.20733376463762	1.89662621039292	4.24343707412165	2.84721026144121	4.51034913939523	2.88926258339683	2.76679526712203	5.51824926337044	1.13757867974247	5.3192203084632	2.01839149411993	2.32284923831101
9759	9759	DDX28	9759	3.31436301468388	0.037404197592823	0.406793276573219	0.091948908074174	0.9267386329922	NA	3.91030830491019	2.86053169800693	3.17638138226164	2.82119319098065	3.7146091774961	2.72910930820864	3.64771369937597	2.77354162109042	3.60366688231881	3.79325242078585	3.18257780559124	3.79628034858828	2.70620948363714	3.85235011119578	2.76679526712203	3.67883284224696	3.4127360392274	4.25537624677056	4.03678298823985	2.32284923831101
9760	9760	THRB-IT1	9760	3.35205490281827	0.0381554293153853	0.383841388778178	0.0994041560677952	0.920817383044811	NA	3.91030830491019	2.86053169800693	4.23517517634885	4.70198865163441	4.64326147187013	3.63881241094485	7.29542739875193	6.47159711587766	5.40550032347822	2.84493931558938	2.12171853706083	3.79628034858828	4.51034913939523	2.88926258339683	2.76679526712203	4.5985410528087	4.55031471896986	2.12768812338528	4.03678298823985	3.48427385746651
9761	9761	CREB3L4	9761	4.0444774241923	-0.41492926258791	0.356124103566053	-1.16512546731044	0.243968209500179	NA	2.93273122868264	4.29079754701039	2.11758758817443	2.82119319098065	1.85730458874805	4.54851551368107	3.64771369937597	1.84902774739362	2.70275016173911	1.89662621039292	3.18257780559124	5.69442052288242	2.70620948363714	3.85235011119578	4.61132544520339	2.75912463168522	3.4127360392274	3.19153218507792	3.02758724117989	3.48427385746651
9762	9762	DCP1B	9762	3.22931923996629	0.346411329705527	0.399002999523459	0.868192294592413	0.385289071776498	NA	3.91030830491019	2.86053169800693	4.23517517634885	3.76159092130753	3.7146091774961	4.54851551368107	4.55964212421996	3.69805549478723	4.50458360289852	2.84493931558938	3.18257780559124	2.84721026144121	3.60827931151619	4.81543763899472	2.76679526712203	4.5985410528087	3.4127360392274	2.12768812338528	3.02758724117989	3.48427385746651
9763	9763	TAL2	9763	3.62545389639895	-0.196095147890153	0.369838180636242	-0.530218777176564	0.595960253614202	NA	3.91030830491019	2.86053169800693	5.29396897043606	3.76159092130753	5.57191376624415	1.81940620547243	5.47157054906395	4.62256936848404	3.60366688231881	4.74156552598231	4.24343707412165	4.74535043573535	5.41241896727428	2.88926258339683	1.84453017808136	1.83941642112348	4.55031471896986	3.19153218507792	4.03678298823985	2.32284923831101
9764	9764	GFPT2	9764	3.8366493491279	-0.257865686642937	0.366725349980346	-0.703157517353946	0.481957590887587	NA	3.91030830491019	1.43026584900346	2.11758758817443	4.70198865163441	2.78595688312208	1.81940620547243	2.73578527453197	2.77354162109042	4.50458360289852	3.79325242078585	3.18257780559124	2.84721026144121	2.70620948363714	3.85235011119578	4.61132544520339	2.75912463168522	5.68789339871233	4.25537624677056	1.00919574705996	4.64569847662202
9765	9765	DCLK1	9765	3.30648190047713	0.175401028299251	0.395593947341877	0.443386531765279	0.657486175930539	NA	2.93273122868264	2.86053169800693	3.17638138226164	2.82119319098065	1.85730458874805	2.72910930820864	4.55964212421996	3.69805549478723	3.60366688231881	3.79325242078585	2.12171853706083	1.89814017429414	4.51034913939523	2.88926258339683	6.45585562328474	2.75912463168522	4.55031471896986	3.19153218507792	2.01839149411993	4.64569847662202
9766	9766	QPRT	9766	3.35361279414536	0.123180452069855	0.391820877243385	0.314379501512218	0.753232822931123	NA	1.95515415245509	2.86053169800693	3.17638138226164	2.82119319098065	1.85730458874805	3.63881241094485	0.911928424843991	1.84902774739362	1.80183344115941	1.89662621039292	4.24343707412165	2.84721026144121	4.51034913939523	2.88926258339683	8.3003858013661	2.75912463168522	2.27515735948493	2.12768812338528	2.01839149411993	3.48427385746651
9767	9767	SLC25A18	9767	2.9112036786525	0.673819326977367	0.438813448106833	1.53554848850785	0.124649156132934	NA	2.93273122868264	4.29079754701039	1.05879379408721	5.6423863819613	1.85730458874805	0.909703102736214	1.82385684968798	0.924513873696808	0.900916720579703	2.84493931558938	4.24343707412165	1.89814017429414	3.60827931151619	2.88926258339683	1.84453017808136	5.51824926337044	2.27515735948493	8.51075249354113	2.01839149411993	2.32284923831101
9768	9768	C11orf49	9768	2.91574962865086	0.634355750369055	0.46401476022365	1.36710252506473	0.17159317193706	NA	3.91030830491019	2.86053169800693	3.17638138226164	3.76159092130753	2.78595688312208	2.72910930820864	2.73578527453197	3.69805549478723	2.70275016173911	3.79325242078585	3.18257780559124	2.84721026144121	4.51034913939523	2.88926258339683	4.61132544520339	3.67883284224696	3.4127360392274	3.19153218507792	4.03678298823985	2.32284923831101
9769	9769	RCC2	9769	3.34185901888961	0.119864731529389	0.384783611005861	0.311512050152166	0.755411383602793	NA	2.93273122868264	2.86053169800693	3.17638138226164	3.76159092130753	2.78595688312208	2.72910930820864	3.64771369937597	2.77354162109042	3.60366688231881	2.84493931558938	3.18257780559124	3.79628034858828	3.60827931151619	2.88926258339683	3.68906035616271	3.67883284224696	4.55031471896986	4.25537624677056	3.02758724117989	4.64569847662202
9770	9770	AC124016.1	9770	3.42197164355043	0.24926628628934	0.381216907585784	0.653869965705149	0.513195585369154	NA	4.88788538113773	4.29079754701039	4.23517517634885	4.70198865163441	4.64326147187013	4.54851551368107	5.47157054906395	5.54708324218085	6.30641704405792	3.79325242078585	3.18257780559124	3.79628034858828	3.60827931151619	3.85235011119578	1.84453017808136	4.5985410528087	1.13757867974247	2.12768812338528	7.06437022941974	3.48427385746651
9771	9771	SREK1IP1	9771	4.15612083477833	-0.477164730819907	0.353122941218165	-1.35127083268461	0.176608691714747	NA	4.88788538113773	4.29079754701039	5.29396897043606	5.6423863819613	4.64326147187013	5.45821861641728	5.47157054906395	4.62256936848404	4.50458360289852	2.84493931558938	4.24343707412165	2.84721026144121	3.60827931151619	2.88926258339683	2.76679526712203	3.67883284224696	1.13757867974247	3.19153218507792	6.05517448235978	3.48427385746651
9772	9772	SUCO	9772	4.07812788746802	-0.489796075395125	0.354764325583689	-1.38062381156637	0.167394658047397	NA	5.86546245736528	4.29079754701039	3.17638138226164	3.76159092130753	3.7146091774961	5.45821861641728	5.47157054906395	6.47159711587766	6.30641704405792	5.68987863117877	3.18257780559124	2.84721026144121	5.41241896727428	3.85235011119578	2.76679526712203	3.67883284224696	2.27515735948493	3.19153218507792	4.03678298823985	3.48427385746651
9773	9773	UTP20	9773	4.24672275435886	-0.532879844003765	0.347214530137116	-1.5347279498739	0.124850667341342	NA	2.93273122868264	2.86053169800693	4.23517517634885	3.76159092130753	3.7146091774961	3.63881241094485	3.64771369937597	3.69805549478723	3.60366688231881	3.79325242078585	3.18257780559124	3.79628034858828	4.51034913939523	2.88926258339683	3.68906035616271	3.67883284224696	3.4127360392274	2.12768812338528	4.03678298823985	3.48427385746651
9774	9774	ZNF836	9774	3.53469915968775	-0.043270566698646	0.372788725859315	-0.116072626925353	0.907594982701108	NA	2.93273122868264	4.29079754701039	3.17638138226164	2.82119319098065	3.7146091774961	3.63881241094485	2.73578527453197	4.62256936848404	2.70275016173911	3.79325242078585	3.18257780559124	2.84721026144121	4.51034913939523	5.77852516679367	2.76679526712203	2.75912463168522	2.27515735948493	4.25537624677056	4.03678298823985	2.32284923831101
9775	9775	TTC5	9775	3.45818151338761	0.0338213478784486	0.381314650035711	0.0886966914994772	0.929322961974683	NA	2.93273122868264	1.43026584900346	2.11758758817443	2.82119319098065	4.64326147187013	2.72910930820864	2.73578527453197	4.62256936848404	3.60366688231881	2.84493931558938	4.24343707412165	1.89814017429414	3.60827931151619	3.85235011119578	3.68906035616271	3.67883284224696	3.4127360392274	4.25537624677056	3.02758724117989	2.32284923831101
9776	9776	MEMO1P1	9776	3.22348790564352	0.129464099023116	0.393541632033497	0.32897179989358	0.742177003193328	NA	3.91030830491019	4.29079754701039	4.23517517634885	5.6423863819613	3.7146091774961	5.45821861641728	4.55964212421996	7.39611098957446	2.70275016173911	4.74156552598231	4.24343707412165	3.79628034858828	4.51034913939523	4.81543763899472	2.76679526712203	3.67883284224696	2.27515735948493	2.12768812338528	4.03678298823985	2.32284923831101
9777	9777	MFSD9	9777	4.0612587012775	-0.420221959564151	0.355149164955244	-1.18322665806382	0.23671933056271	NA	2.93273122868264	2.86053169800693	2.11758758817443	2.82119319098065	1.85730458874805	1.81940620547243	0.911928424843991	2.77354162109042	2.70275016173911	1.89662621039292	4.24343707412165	2.84721026144121	3.60827931151619	2.88926258339683	4.61132544520339	4.5985410528087	3.4127360392274	3.19153218507792	2.01839149411993	3.48427385746651
9778	9778	SYNJ2	9778	2.87992951112557	0.639933325878351	0.426696957156426	1.49973726117703	0.133682474551201	NA	2.93273122868264	4.29079754701039	3.17638138226164	1.88079546065377	2.78595688312208	1.81940620547243	7.29542739875193	3.69805549478723	2.70275016173911	1.89662621039292	3.18257780559124	3.79628034858828	4.51034913939523	2.88926258339683	3.68906035616271	2.75912463168522	3.4127360392274	4.25537624677056	3.02758724117989	2.32284923831101
9779	9779	DTX3	9779	3.31620658015913	0.0771358900692232	0.396407533802867	0.194587346333288	0.845716009866668	NA	3.91030830491019	4.29079754701039	3.17638138226164	1.88079546065377	2.78595688312208	3.63881241094485	2.73578527453197	3.69805549478723	3.60366688231881	3.79325242078585	3.18257780559124	3.79628034858828	4.51034913939523	2.88926258339683	4.61132544520339	3.67883284224696	3.4127360392274	3.19153218507792	3.02758724117989	3.48427385746651
9780	9780	CCDC144B	9780	3.46492847743502	0.116229285894761	0.378838244428189	0.306804520410011	0.758992167310164	NA	1.95515415245509	2.86053169800693	3.17638138226164	5.6423863819613	4.64326147187013	6.36792171915349	1.82385684968798	4.62256936848404	3.60366688231881	3.79325242078585	3.18257780559124	4.74535043573535	4.51034913939523	4.81543763899472	3.68906035616271	1.83941642112348	2.27515735948493	3.19153218507792	4.03678298823985	4.64569847662202
9781	9781	C8G	9781	3.77101725667064	-0.0723469350231442	0.369090967954623	-0.196013832102331	0.844599339555144	NA	1.95515415245509	1.43026584900346	4.23517517634885	3.76159092130753	0.928652294374026	0.909703102736214	0.911928424843991	1.84902774739362	0.900916720579703	0.948313105196462	2.12171853706083	0.949070087147071	0.902069827879047	3.85235011119578	0.922265089040678	9.1970821056174	4.55031471896986	7.44690843184849	2.01839149411993	1.1614246191555
9782	9782	AP001528.2	9782	2.54761612581368	0.905252386005554	0.555264166665546	1.63030939208944	0.10303612355338	NA	2.93273122868264	4.29079754701039	3.17638138226164	2.82119319098065	2.78595688312208	3.63881241094485	3.64771369937597	2.77354162109042	3.60366688231881	2.84493931558938	4.24343707412165	2.84721026144121	4.51034913939523	2.88926258339683	1.84453017808136	1.83941642112348	2.27515735948493	4.25537624677056	5.04597873529982	3.48427385746651
9783	9783	SH3TC1	9783	3.28753630089792	0.0373038865648316	0.392620302661353	0.0950126274977872	0.924304797004458	NA	1.95515415245509	2.86053169800693	2.11758758817443	0.940397730326883	2.78595688312208	1.81940620547243	1.82385684968798	1.84902774739362	3.60366688231881	2.84493931558938	2.12171853706083	1.89814017429414	5.41241896727428	1.92617505559789	5.53359053424407	3.67883284224696	2.27515735948493	5.3192203084632	2.01839149411993	3.48427385746651
9784	9784	STX6	9784	2.81342220914002	0.595965690501568	0.439553882258006	1.35584217215889	0.175149390015936	NA	5.86546245736528	4.29079754701039	3.17638138226164	3.76159092130753	3.7146091774961	4.54851551368107	4.55964212421996	3.69805549478723	4.50458360289852	4.74156552598231	4.24343707412165	3.79628034858828	2.70620948363714	2.88926258339683	2.76679526712203	3.67883284224696	5.68789339871233	4.25537624677056	3.02758724117989	3.48427385746651
9785	9785	DNAJC15	9785	3.96985760451261	-0.248658346053244	0.355605494280929	-0.699253386273057	0.484393692412173	NA	2.93273122868264	2.86053169800693	4.23517517634885	4.70198865163441	4.64326147187013	5.45821861641728	4.55964212421996	5.54708324218085	4.50458360289852	2.84493931558938	3.18257780559124	4.74535043573535	3.60827931151619	3.85235011119578	2.76679526712203	2.75912463168522	2.27515735948493	3.19153218507792	4.03678298823985	5.80712309577752
9786	9786	ARL6IP6	9786	3.92566141596375	-0.247485525605177	0.357761993615954	-0.691760248493151	0.489087904185103	NA	3.91030830491019	2.86053169800693	4.23517517634885	3.76159092130753	3.7146091774961	3.63881241094485	3.64771369937597	4.62256936848404	4.50458360289852	3.79325242078585	3.18257780559124	2.84721026144121	4.51034913939523	2.88926258339683	2.76679526712203	1.83941642112348	4.55031471896986	3.19153218507792	5.04597873529982	4.64569847662202
9787	9787	ZNF544	9787	3.70791411872992	-0.150750896517911	0.367264170388554	-0.410469925117991	0.681461260931667	NA	2.93273122868264	2.86053169800693	3.17638138226164	1.88079546065377	2.78595688312208	1.81940620547243	6.38349897390794	2.77354162109042	3.60366688231881	3.79325242078585	2.12171853706083	0.949070087147071	3.60827931151619	5.77852516679367	3.68906035616271	2.75912463168522	4.55031471896986	5.3192203084632	2.01839149411993	4.64569847662202
9788	9788	TMEM60	9788	3.37245829224216	0.127524511579322	0.398417067135302	0.3200779336494	0.748909252825812	NA	2.93273122868264	2.86053169800693	6.35276276452328	6.58278411228818	3.7146091774961	4.54851551368107	5.47157054906395	5.54708324218085	4.50458360289852	5.68987863117877	2.12171853706083	3.79628034858828	4.51034913939523	2.88926258339683	3.68906035616271	4.5985410528087	2.27515735948493	1.06384406169264	4.03678298823985	4.64569847662202
9789	9789	RIOX1	9789	4.09158727117261	-0.519150596072267	0.355923922682017	-1.45859989449509	0.144675262670665	NA	2.93273122868264	4.29079754701039	2.11758758817443	2.82119319098065	2.78595688312208	2.72910930820864	1.82385684968798	2.77354162109042	3.60366688231881	2.84493931558938	3.18257780559124	3.79628034858828	3.60827931151619	3.85235011119578	3.68906035616271	2.75912463168522	4.55031471896986	3.19153218507792	3.02758724117989	2.32284923831101
9790	9790	ZNF780A	9790	3.13516681815718	0.264039677005079	0.400452781674993	0.659352835309741	0.509669221468678	NA	2.93273122868264	1.43026584900346	5.29396897043606	3.76159092130753	5.57191376624415	3.63881241094485	4.55964212421996	4.62256936848404	3.60366688231881	2.84493931558938	3.18257780559124	3.79628034858828	2.70620948363714	2.88926258339683	3.68906035616271	2.75912463168522	3.4127360392274	6.38306437015585	3.02758724117989	2.32284923831101
9791	9791	FRMD4B	9791	3.62144264675832	-0.191695963511532	0.373901084403635	-0.512691648961872	0.608167032241292	NA	1.95515415245509	1.43026584900346	2.11758758817443	3.76159092130753	1.85730458874805	2.72910930820864	2.73578527453197	2.77354162109042	1.80183344115941	3.79325242078585	3.18257780559124	2.84721026144121	4.51034913939523	2.88926258339683	5.53359053424407	2.75912463168522	1.13757867974247	5.3192203084632	1.00919574705996	4.64569847662202
9792	9792	DOLPP1	9792	2.93946166665532	0.425686665236285	0.424670577272541	1.00239264978108	0.316153990686959	NA	2.93273122868264	4.29079754701039	3.17638138226164	1.88079546065377	3.7146091774961	1.81940620547243	3.64771369937597	3.69805549478723	2.70275016173911	3.79325242078585	3.18257780559124	3.79628034858828	3.60827931151619	4.81543763899472	3.68906035616271	2.75912463168522	3.4127360392274	3.19153218507792	3.02758724117989	3.48427385746651
9793	9793	AL662795.2	9793	3.33116910968776	0.163639030910743	0.388058044501034	0.421686995617242	0.673253497720689	NA	2.93273122868264	2.86053169800693	3.17638138226164	2.82119319098065	3.7146091774961	3.63881241094485	3.64771369937597	3.69805549478723	3.60366688231881	2.84493931558938	4.24343707412165	3.79628034858828	3.60827931151619	2.88926258339683	2.76679526712203	3.67883284224696	4.55031471896986	3.19153218507792	4.03678298823985	3.48427385746651
5755	5755	PSMG4	5755	19.211499438856	-0.0510689168597531	0.169067481426586	-0.302062327000054	0.762604550492468	0.859266211840591	10.753347838503	10.0118609430242	8.4703503526977	6.58278411228818	11.1438275324883	11.8261403355708	8.20735582359592	10.1696526106649	6.30641704405792	10.4314441571611	7.4260148797129	9.49070087147071	9.02069827879047	9.63087527798944	9.22265089040678	9.1970821056174	9.10062943793973	9.57459655523377	14.1287404588395	9.29139695324404
9795	9795	RIOK1	9795	3.09131591968792	0.321594159745009	0.406657798399143	0.790822556486074	0.429047545221914	NA	2.93273122868264	5.72106339601385	6.35276276452328	3.76159092130753	5.57191376624415	3.63881241094485	2.73578527453197	3.69805549478723	2.70275016173911	2.84493931558938	4.24343707412165	2.84721026144121	4.51034913939523	4.81543763899472	2.76679526712203	3.67883284224696	3.4127360392274	3.19153218507792	3.02758724117989	3.48427385746651
9796	9796	RNF128	9796	3.79692981403188	-0.120447035300193	0.366529246438739	-0.328615073614116	0.742446653199347	NA	3.91030830491019	2.86053169800693	4.23517517634885	3.76159092130753	4.64326147187013	3.63881241094485	3.64771369937597	4.62256936848404	2.70275016173911	3.79325242078585	3.18257780559124	3.79628034858828	3.60827931151619	3.85235011119578	2.76679526712203	2.75912463168522	3.4127360392274	4.25537624677056	3.02758724117989	3.48427385746651
9797	9797	MMP25-AS1	9797	3.59806732470583	-0.15876473711554	0.370746991980528	-0.428229333075421	0.668484162271347	NA	3.91030830491019	4.29079754701039	2.11758758817443	3.76159092130753	2.78595688312208	4.54851551368107	0.911928424843991	3.69805549478723	0.900916720579703	1.89662621039292	4.24343707412165	1.89814017429414	6.31448879515333	3.85235011119578	3.68906035616271	1.83941642112348	2.27515735948493	4.25537624677056	2.01839149411993	4.64569847662202
9798	9798	RNF2	9798	3.1926900058929	0.30378403041698	0.414163650968627	0.733487909203292	0.463260899524602	NA	4.88788538113773	4.29079754701039	5.29396897043606	5.6423863819613	4.64326147187013	5.45821861641728	4.55964212421996	6.47159711587766	4.50458360289852	4.74156552598231	3.18257780559124	4.74535043573535	3.60827931151619	2.88926258339683	3.68906035616271	5.51824926337044	2.27515735948493	2.12768812338528	4.03678298823985	3.48427385746651
9799	9799	C1orf35	9799	4.30252944110803	-0.494820379889462	0.342926123660498	-1.44293579797187	0.149038557720685	NA	1.95515415245509	2.86053169800693	2.11758758817443	1.88079546065377	2.78595688312208	1.81940620547243	1.82385684968798	3.69805549478723	2.70275016173911	1.89662621039292	3.18257780559124	2.84721026144121	3.60827931151619	2.88926258339683	3.68906035616271	2.75912463168522	4.55031471896986	5.3192203084632	3.02758724117989	3.48427385746651
9800	9800	AC027682.4	9800	2.94488158901824	0.583614243877222	0.420483751967332	1.38795908556905	0.16514950417102	NA	3.91030830491019	2.86053169800693	3.17638138226164	1.88079546065377	2.78595688312208	5.45821861641728	3.64771369937597	6.47159711587766	4.50458360289852	1.89662621039292	4.24343707412165	3.79628034858828	1.80413965575809	3.85235011119578	2.76679526712203	2.75912463168522	4.55031471896986	2.12768812338528	4.03678298823985	5.80712309577752
9801	9801	EBPL	9801	3.61683744943803	-0.0719426351029273	0.380349586973285	-0.189148713622714	0.849976262572434	NA	4.88788538113773	2.86053169800693	4.23517517634885	3.76159092130753	6.50056606061818	4.54851551368107	3.64771369937597	4.62256936848404	5.40550032347822	4.74156552598231	3.18257780559124	2.84721026144121	4.51034913939523	3.85235011119578	2.76679526712203	3.67883284224696	3.4127360392274	2.12768812338528	5.04597873529982	2.32284923831101
9802	9802	PRRT3-AS1	9802	3.94794906158184	-0.428332195393822	0.357601089159275	-1.19779331880906	0.23099748887213	NA	6.84303953359282	2.86053169800693	4.23517517634885	3.76159092130753	6.50056606061818	4.54851551368107	9.11928424843991	1.84902774739362	1.80183344115941	2.84493931558938	4.24343707412165	1.89814017429414	0.902069827879047	3.85235011119578	5.53359053424407	2.75912463168522	2.27515735948493	3.19153218507792	4.03678298823985	4.64569847662202
9803	9803	UCK2	9803	3.88511935094912	-0.434338017807205	0.388946559766572	-1.11670358536626	0.264121084353281	NA	3.91030830491019	2.86053169800693	2.11758758817443	3.76159092130753	4.64326147187013	2.72910930820864	2.73578527453197	1.84902774739362	3.60366688231881	2.84493931558938	3.18257780559124	3.79628034858828	3.60827931151619	1.92617505559789	3.68906035616271	3.67883284224696	2.27515735948493	4.25537624677056	4.03678298823985	3.48427385746651
187	187	MT-ND6	187	10.7877664381331	-1.25298	0.322476314417344	-3.88550533882853	0.000102117248702735	0.00357305	265.900964733893	540.640490923309	426.693899017147	350.768353411927	296.240081905314	312.937867341257	362.947513087909	524.19936638609	242.34659783594	482.691370544999	264.153957864073	326.480109978592	398.714863922539	382.345748536181	445.454038006647	295.226335590319	229.790893307978	164.895829562359	384.503579629846	713.11471616148
9805	9805	ITGB2	9805	2.73466899758227	0.853209597463543	0.45446483762262	1.87739408383457	0.0604641017509581	NA	1.95515415245509	1.43026584900346	1.05879379408721	1.88079546065377	0.928652294374026	1.81940620547243	1.82385684968798	4.62256936848404	2.70275016173911	2.84493931558938	2.12171853706083	1.89814017429414	1.80413965575809	2.88926258339683	4.61132544520339	2.75912463168522	6.82547207845479	6.38306437015585	1.00919574705996	5.80712309577752
9806	9806	TSEN34	9806	2.85878748851966	0.725716092064138	0.457994193239156	1.58455304188798	0.11306792123351	NA	3.91030830491019	4.29079754701039	4.23517517634885	2.82119319098065	2.78595688312208	2.72910930820864	2.73578527453197	3.69805549478723	3.60366688231881	3.79325242078585	3.18257780559124	3.79628034858828	3.60827931151619	2.88926258339683	3.68906035616271	3.67883284224696	4.55031471896986	4.25537624677056	3.02758724117989	3.48427385746651
9807	9807	AKNA	9807	3.53825728974468	0.0762181489290767	0.374913981813527	0.203295029330183	0.838904440431323	NA	1.95515415245509	1.43026584900346	2.11758758817443	2.82119319098065	1.85730458874805	1.81940620547243	1.82385684968798	4.62256936848404	2.70275016173911	1.89662621039292	2.12171853706083	1.89814017429414	3.60827931151619	2.88926258339683	4.61132544520339	2.75912463168522	5.68789339871233	5.3192203084632	2.01839149411993	3.48427385746651
9808	9808	AC010976.2	9808	2.87221719535284	0.54640330385314	0.431138751184879	1.26734908971064	0.205030494949233	NA	0.977577076227546	2.86053169800693	1.05879379408721	1.88079546065377	1.85730458874805	1.81940620547243	1.82385684968798	0.924513873696808	1.80183344115941	1.89662621039292	3.18257780559124	2.84721026144121	2.70620948363714	0.963087527798944	5.53359053424407	4.5985410528087	3.4127360392274	6.38306437015585	3.02758724117989	1.1614246191555
9809	9809	PLXNC1	9809	2.53586340666865	1.03187413505879	0.482416513464164	2.13896934756451	0.0324381509394333	NA	4.88788538113773	1.43026584900346	4.23517517634885	2.82119319098065	3.7146091774961	4.54851551368107	4.55964212421996	3.69805549478723	6.30641704405792	1.89662621039292	2.12171853706083	1.89814017429414	4.51034913939523	3.85235011119578	3.68906035616271	4.5985410528087	2.27515735948493	3.19153218507792	3.02758724117989	4.64569847662202
9810	9810	HAUS3	9810	3.5954259897694	-0.19319573614606	0.376748685020489	-0.512797373494623	0.608093067231259	NA	2.93273122868264	5.72106339601385	4.23517517634885	3.76159092130753	4.64326147187013	3.63881241094485	3.64771369937597	3.69805549478723	3.60366688231881	2.84493931558938	3.18257780559124	3.79628034858828	3.60827931151619	2.88926258339683	2.76679526712203	3.67883284224696	3.4127360392274	3.19153218507792	4.03678298823985	3.48427385746651
9811	9811	SLC39A11	9811	3.63871816128562	-0.163784420857166	0.370445220017011	-0.442128584759832	0.658396160622168	NA	1.95515415245509	4.29079754701039	2.11758758817443	2.82119319098065	2.78595688312208	2.72910930820864	1.82385684968798	2.77354162109042	1.80183344115941	3.79325242078585	3.18257780559124	4.74535043573535	1.80413965575809	2.88926258339683	4.61132544520339	2.75912463168522	3.4127360392274	4.25537624677056	2.01839149411993	3.48427385746651
9812	9812	CAMKMT	9812	3.00274205988147	0.324186354086018	0.414824066976135	0.781503244132335	0.434506569425332	NA	3.91030830491019	4.29079754701039	3.17638138226164	2.82119319098065	3.7146091774961	4.54851551368107	2.73578527453197	3.69805549478723	3.60366688231881	2.84493931558938	3.18257780559124	2.84721026144121	3.60827931151619	1.92617505559789	1.84453017808136	5.51824926337044	4.55031471896986	4.25537624677056	3.02758724117989	4.64569847662202
9813	9813	WASF3	9813	3.5375125321354	-0.00187019003080138	0.378706506759703	-0.00493836255099799	0.996059772780251	NA	2.93273122868264	2.86053169800693	3.17638138226164	3.76159092130753	3.7146091774961	2.72910930820864	3.64771369937597	3.69805549478723	3.60366688231881	2.84493931558938	3.18257780559124	2.84721026144121	3.60827931151619	3.85235011119578	3.68906035616271	2.75912463168522	4.55031471896986	3.19153218507792	3.02758724117989	3.48427385746651
9814	9814	RAB15	9814	3.35808197941607	0.0396277451430583	0.383285263355613	0.10338969152146	0.91765369327615	NA	1.95515415245509	4.29079754701039	3.17638138226164	1.88079546065377	1.85730458874805	2.72910930820864	2.73578527453197	2.77354162109042	3.60366688231881	1.89662621039292	2.12171853706083	1.89814017429414	1.80413965575809	1.92617505559789	2.76679526712203	1.83941642112348	3.4127360392274	7.44690843184849	5.04597873529982	8.12997233408853
9815	9815	GBA	9815	3.16455715395462	0.421960100782984	0.428366783863035	0.985043931225769	0.324602492411519	NA	2.93273122868264	1.43026584900346	3.17638138226164	2.82119319098065	2.78595688312208	2.72910930820864	1.82385684968798	2.77354162109042	2.70275016173911	2.84493931558938	2.12171853706083	4.74535043573535	4.51034913939523	2.88926258339683	4.61132544520339	2.75912463168522	2.27515735948493	3.19153218507792	3.02758724117989	3.48427385746651
9816	9816	ZFP1	9816	2.98182036030261	0.368420519444525	0.410847929461723	0.896732082664296	0.369861896742139	NA	2.93273122868264	2.86053169800693	3.17638138226164	4.70198865163441	2.78595688312208	3.63881241094485	2.73578527453197	3.69805549478723	3.60366688231881	4.74156552598231	3.18257780559124	2.84721026144121	2.70620948363714	4.81543763899472	3.68906035616271	4.5985410528087	2.27515735948493	4.25537624677056	3.02758724117989	3.48427385746651
9817	9817	CAPRIN2	9817	3.48784533679052	-0.00284706634590121	0.377419807589595	-0.00754350007246334	0.993981214840373	NA	2.93273122868264	2.86053169800693	4.23517517634885	3.76159092130753	3.7146091774961	4.54851551368107	2.73578527453197	4.62256936848404	3.60366688231881	2.84493931558938	4.24343707412165	2.84721026144121	5.41241896727428	2.88926258339683	3.68906035616271	2.75912463168522	2.27515735948493	2.12768812338528	5.04597873529982	2.32284923831101
9818	9818	TADA1	9818	3.47361509435051	-0.0862452350021288	0.379908622160956	-0.22701573476158	0.820411506996689	NA	3.91030830491019	4.29079754701039	4.23517517634885	4.70198865163441	4.64326147187013	5.45821861641728	4.55964212421996	4.62256936848404	4.50458360289852	3.79325242078585	3.18257780559124	3.79628034858828	3.60827931151619	2.88926258339683	2.76679526712203	4.5985410528087	2.27515735948493	2.12768812338528	5.04597873529982	4.64569847662202
9819	9819	AC113133.1	9819	3.98280281741975	-0.356575783631988	0.354819570774131	-1.00494959411068	0.314921122008067	NA	4.88788538113773	2.86053169800693	3.17638138226164	2.82119319098065	4.64326147187013	3.63881241094485	4.55964212421996	6.47159711587766	5.40550032347822	1.89662621039292	3.18257780559124	6.64349061002949	2.70620948363714	6.74161269459261	0	2.75912463168522	3.4127360392274	3.19153218507792	3.02758724117989	2.32284923831101
9820	9820	SLC35A5	9820	3.71745756192513	-0.262364420101554	0.387769141541795	-0.676599533058192	0.498660075460792	NA	5.86546245736528	2.86053169800693	5.29396897043606	5.6423863819613	6.50056606061818	5.45821861641728	6.38349897390794	7.39611098957446	5.40550032347822	4.74156552598231	3.18257780559124	3.79628034858828	5.41241896727428	4.81543763899472	1.84453017808136	3.67883284224696	1.13757867974247	1.06384406169264	5.04597873529982	4.64569847662202
9821	9821	DYNC2LI1	9821	4.50854938659409	-0.689031431932084	0.342854965768935	-2.00968777099892	0.0444642450651699	NA	3.91030830491019	4.29079754701039	4.23517517634885	4.70198865163441	3.7146091774961	2.72910930820864	3.64771369937597	4.62256936848404	2.70275016173911	3.79325242078585	3.18257780559124	3.79628034858828	3.60827931151619	2.88926258339683	3.68906035616271	4.5985410528087	2.27515735948493	3.19153218507792	4.03678298823985	3.48427385746651
9822	9822	ZSCAN21	9822	3.65500108321634	-0.122256325196544	0.368539067936655	-0.331732334053543	0.740091382892015	NA	2.93273122868264	4.29079754701039	5.29396897043606	4.70198865163441	5.57191376624415	3.63881241094485	3.64771369937597	2.77354162109042	4.50458360289852	3.79325242078585	3.18257780559124	3.79628034858828	2.70620948363714	2.88926258339683	3.68906035616271	2.75912463168522	4.55031471896986	4.25537624677056	3.02758724117989	3.48427385746651
9823	9823	DGKG	9823	3.77446855962758	-0.26643285384232	0.365324963903512	-0.729303716328265	0.465815899501405	NA	1.95515415245509	1.43026584900346	4.23517517634885	3.76159092130753	4.64326147187013	2.72910930820864	2.73578527453197	2.77354162109042	1.80183344115941	2.84493931558938	3.18257780559124	2.84721026144121	4.51034913939523	5.77852516679367	1.84453017808136	4.5985410528087	3.4127360392274	4.25537624677056	2.01839149411993	2.32284923831101
9824	9824	LINC00882	9824	3.18408715770526	0.259717316514303	0.402442603467182	0.64535244101084	0.51869881602721	NA	3.91030830491019	4.29079754701039	5.29396897043606	3.76159092130753	3.7146091774961	3.63881241094485	3.64771369937597	4.62256936848404	2.70275016173911	2.84493931558938	5.30429634265207	3.79628034858828	4.51034913939523	2.88926258339683	2.76679526712203	2.75912463168522	2.27515735948493	2.12768812338528	4.03678298823985	3.48427385746651
9825	9825	PMS2	9825	3.61890352593549	-0.163415174439871	0.373099729397486	-0.437993280519845	0.661391154427235	NA	2.93273122868264	2.86053169800693	3.17638138226164	3.76159092130753	2.78595688312208	2.72910930820864	3.64771369937597	4.62256936848404	3.60366688231881	3.79325242078585	3.18257780559124	3.79628034858828	4.51034913939523	2.88926258339683	2.76679526712203	3.67883284224696	3.4127360392274	3.19153218507792	4.03678298823985	2.32284923831101
9826	9826	ALKBH2	9826	3.38507511148754	-0.00472843021727266	0.381740073143417	-0.0123865178165254	0.990117241384461	NA	3.91030830491019	4.29079754701039	3.17638138226164	2.82119319098065	2.78595688312208	5.45821861641728	2.73578527453197	1.84902774739362	3.60366688231881	2.84493931558938	4.24343707412165	2.84721026144121	2.70620948363714	4.81543763899472	2.76679526712203	3.67883284224696	4.55031471896986	3.19153218507792	2.01839149411993	4.64569847662202
9827	9827	CROCCP3	9827	3.44700672934447	0.0806559474247629	0.384733855482579	0.209640888825847	0.833947964035515	NA	2.93273122868264	4.29079754701039	3.17638138226164	1.88079546065377	2.78595688312208	5.45821861641728	1.82385684968798	2.77354162109042	1.80183344115941	1.89662621039292	3.18257780559124	1.89814017429414	3.60827931151619	4.81543763899472	2.76679526712203	1.83941642112348	3.4127360392274	8.51075249354113	2.01839149411993	2.32284923831101
9828	9828	PHOSPHO1	9828	3.15980575621599	0.26602385751946	0.420178137105438	0.633121607307011	0.526654233111536	NA	0.977577076227546	1.43026584900346	1.05879379408721	0.940397730326883	0.928652294374026	0	0.911928424843991	2.77354162109042	3.60366688231881	0.948313105196462	1.06085926853041	2.84721026144121	3.60827931151619	6.74161269459261	3.68906035616271	0.91970821056174	3.4127360392274	3.19153218507792	3.02758724117989	6.96854771493303
9829	9829	KCTD15	9829	2.4520135030346	1.36762742640955	0.53129195383464	2.57415422262391	0.0100485471151203	NA	1.95515415245509	1.43026584900346	2.11758758817443	3.76159092130753	1.85730458874805	1.81940620547243	1.82385684968798	5.54708324218085	0.900916720579703	1.89662621039292	3.18257780559124	3.79628034858828	5.41241896727428	2.88926258339683	5.53359053424407	0.91970821056174	3.4127360392274	5.3192203084632	1.00919574705996	3.48427385746651
9830	9830	NOD1	9830	2.9034528364938	0.58370679509151	0.444905716836572	1.31197863502825	0.189527343359061	NA	2.93273122868264	1.43026584900346	3.17638138226164	2.82119319098065	3.7146091774961	3.63881241094485	4.55964212421996	2.77354162109042	3.60366688231881	1.89662621039292	3.18257780559124	2.84721026144121	4.51034913939523	2.88926258339683	4.61132544520339	2.75912463168522	2.27515735948493	4.25537624677056	3.02758724117989	3.48427385746651
9831	9831	KLHL26	9831	3.21948573245032	0.127722239220173	0.393252509627541	0.324784295314838	0.745344331276088	NA	2.93273122868264	2.86053169800693	2.11758758817443	3.76159092130753	1.85730458874805	2.72910930820864	1.82385684968798	2.77354162109042	3.60366688231881	1.89662621039292	3.18257780559124	3.79628034858828	2.70620948363714	3.85235011119578	3.68906035616271	2.75912463168522	2.27515735948493	6.38306437015585	3.02758724117989	2.32284923831101
9832	9832	CPVL	9832	3.01754039213052	0.369942523359589	0.41266113400628	0.896480169498975	0.369996366835516	NA	3.91030830491019	5.72106339601385	5.29396897043606	3.76159092130753	7.4292183549922	2.72910930820864	3.64771369937597	1.84902774739362	2.70275016173911	3.79325242078585	3.18257780559124	2.84721026144121	2.70620948363714	0.963087527798944	4.61132544520339	4.5985410528087	3.4127360392274	4.25537624677056	2.01839149411993	4.64569847662202
9833	9833	IGFBP2	9833	3.70395785591918	-0.280157266184154	0.380985646889168	-0.735348610824843	0.462127210291268	NA	1.95515415245509	5.72106339601385	3.17638138226164	2.82119319098065	1.85730458874805	1.81940620547243	4.55964212421996	0.924513873696808	2.70275016173911	2.84493931558938	3.18257780559124	1.89814017429414	5.41241896727428	2.88926258339683	4.61132544520339	1.83941642112348	2.27515735948493	4.25537624677056	3.02758724117989	3.48427385746651
9834	9834	TMA16	9834	3.06289422464811	0.264196094482738	0.417962094434304	0.632105394247096	0.527318010617311	NA	4.88788538113773	4.29079754701039	5.29396897043606	3.76159092130753	3.7146091774961	3.63881241094485	3.64771369937597	4.62256936848404	3.60366688231881	2.84493931558938	3.18257780559124	3.79628034858828	3.60827931151619	3.85235011119578	2.76679526712203	3.67883284224696	3.4127360392274	4.25537624677056	3.02758724117989	3.48427385746651
9835	9835	CAAP1	9835	3.76858213725029	-0.192396507938481	0.363255688929545	-0.52964485843413	0.596358186194349	NA	2.93273122868264	4.29079754701039	3.17638138226164	2.82119319098065	3.7146091774961	3.63881241094485	6.38349897390794	5.54708324218085	5.40550032347822	3.79325242078585	3.18257780559124	2.84721026144121	5.41241896727428	2.88926258339683	1.84453017808136	2.75912463168522	3.4127360392274	2.12768812338528	6.05517448235978	3.48427385746651
9836	9836	RPS27AP12	9836	3.78594284138191	-0.299533221602487	0.370293800727722	-0.808906930156075	0.41856868236345	NA	2.93273122868264	5.72106339601385	3.17638138226164	2.82119319098065	3.7146091774961	2.72910930820864	2.73578527453197	0.924513873696808	5.40550032347822	3.79325242078585	3.18257780559124	2.84721026144121	2.70620948363714	4.81543763899472	1.84453017808136	3.67883284224696	4.55031471896986	2.12768812338528	5.04597873529982	3.48427385746651
9837	9837	TRIM66	9837	3.41185966106252	0.0344952502299428	0.391805132073941	0.0880418539883569	0.929843410607836	NA	2.93273122868264	2.86053169800693	2.11758758817443	3.76159092130753	2.78595688312208	2.72910930820864	2.73578527453197	2.77354162109042	0.900916720579703	2.84493931558938	3.18257780559124	4.74535043573535	2.70620948363714	1.92617505559789	3.68906035616271	1.83941642112348	3.4127360392274	6.38306437015585	3.02758724117989	4.64569847662202
9838	9838	TWSG1	9838	3.10002831221633	0.415562574397575	0.412188615998868	1.00818547205757	0.313365430984629	NA	3.91030830491019	2.86053169800693	4.23517517634885	4.70198865163441	3.7146091774961	4.54851551368107	2.73578527453197	3.69805549478723	3.60366688231881	3.79325242078585	3.18257780559124	2.84721026144121	3.60827931151619	3.85235011119578	3.68906035616271	3.67883284224696	3.4127360392274	4.25537624677056	2.01839149411993	3.48427385746651
9839	9839	CWF19L2	9839	3.591548846012	-0.159478321594099	0.371167891074697	-0.429666265399031	0.667438426233108	NA	3.91030830491019	2.86053169800693	4.23517517634885	3.76159092130753	3.7146091774961	3.63881241094485	4.55964212421996	3.69805549478723	4.50458360289852	2.84493931558938	5.30429634265207	3.79628034858828	3.60827931151619	2.88926258339683	2.76679526712203	3.67883284224696	2.27515735948493	3.19153218507792	3.02758724117989	2.32284923831101
9840	9840	SWAP70	9840	3.52945604730428	-0.202915197228918	0.375046598504257	-0.541039961535912	0.588480038987037	NA	3.91030830491019	2.86053169800693	4.23517517634885	3.76159092130753	3.7146091774961	3.63881241094485	3.64771369937597	2.77354162109042	3.60366688231881	3.79325242078585	3.18257780559124	3.79628034858828	3.60827931151619	2.88926258339683	3.68906035616271	4.5985410528087	2.27515735948493	3.19153218507792	3.02758724117989	4.64569847662202
9841	9841	LINC02175	9841	3.54215895165071	-0.0430414798369788	0.372989133208658	-0.115396069227841	0.908131194452228	NA	2.93273122868264	2.86053169800693	2.11758758817443	2.82119319098065	1.85730458874805	1.81940620547243	2.73578527453197	2.77354162109042	1.80183344115941	2.84493931558938	2.12171853706083	2.84721026144121	4.51034913939523	3.85235011119578	4.61132544520339	3.67883284224696	4.55031471896986	2.12768812338528	2.01839149411993	3.48427385746651
9842	9842	ZNF10	9842	2.91836543414606	0.477420375536234	0.419977483100815	1.13677612430862	0.255631886784108	NA	4.88788538113773	2.86053169800693	4.23517517634885	3.76159092130753	4.64326147187013	3.63881241094485	4.55964212421996	2.77354162109042	3.60366688231881	3.79325242078585	3.18257780559124	2.84721026144121	3.60827931151619	3.85235011119578	1.84453017808136	6.43795747393218	2.27515735948493	2.12768812338528	5.04597873529982	3.48427385746651
9843	9843	FRMD8	9843	3.67316816627128	-0.156247950796948	0.37134232152328	-0.420765266280463	0.673926497169756	NA	1.95515415245509	2.86053169800693	2.11758758817443	2.82119319098065	1.85730458874805	2.72910930820864	1.82385684968798	1.84902774739362	2.70275016173911	1.89662621039292	3.18257780559124	1.89814017429414	3.60827931151619	2.88926258339683	3.68906035616271	2.75912463168522	3.4127360392274	7.44690843184849	2.01839149411993	3.48427385746651
9844	9844	ZNF667-AS1	9844	2.8500948090548	0.603399652666165	0.433685192553433	1.39133100005904	0.16412507751416	NA	4.88788538113773	5.72106339601385	6.35276276452328	5.6423863819613	4.64326147187013	4.54851551368107	2.73578527453197	4.62256936848404	4.50458360289852	2.84493931558938	4.24343707412165	1.89814017429414	2.70620948363714	2.88926258339683	6.45585562328474	4.5985410528087	2.27515735948493	2.12768812338528	3.02758724117989	3.48427385746651
9845	9845	SVEP1	9845	4.01049525218755	-0.435895247186698	0.361606809249717	-1.20543982037042	0.228033556859148	NA	2.93273122868264	1.43026584900346	3.17638138226164	2.82119319098065	2.78595688312208	3.63881241094485	3.64771369937597	2.77354162109042	2.70275016173911	3.79325242078585	2.12171853706083	3.79628034858828	3.60827931151619	2.88926258339683	4.61132544520339	3.67883284224696	3.4127360392274	5.3192203084632	1.00919574705996	3.48427385746651
9846	9846	ZDHHC1	9846	3.18168619341081	0.173199555168617	0.397842901043737	0.435346602174451	0.663310863195806	NA	2.93273122868264	2.86053169800693	1.05879379408721	2.82119319098065	1.85730458874805	1.81940620547243	1.82385684968798	1.84902774739362	2.70275016173911	2.84493931558938	2.12171853706083	4.74535043573535	4.51034913939523	4.81543763899472	2.76679526712203	2.75912463168522	4.55031471896986	3.19153218507792	2.01839149411993	3.48427385746651
9847	9847	CNOT6	9847	2.87669113430078	0.641518679637132	0.428516317945618	1.4970694294973	0.134375193278896	NA	3.91030830491019	2.86053169800693	4.23517517634885	3.76159092130753	4.64326147187013	3.63881241094485	3.64771369937597	4.62256936848404	3.60366688231881	3.79325242078585	4.24343707412165	3.79628034858828	4.51034913939523	3.85235011119578	2.76679526712203	2.75912463168522	3.4127360392274	2.12768812338528	4.03678298823985	2.32284923831101
9848	9848	GFOD2	9848	3.62726376578124	-0.196847865629985	0.36943655334722	-0.532832671392358	0.594149415487791	NA	2.93273122868264	4.29079754701039	3.17638138226164	2.82119319098065	1.85730458874805	2.72910930820864	1.82385684968798	2.77354162109042	2.70275016173911	2.84493931558938	3.18257780559124	2.84721026144121	3.60827931151619	2.88926258339683	3.68906035616271	2.75912463168522	4.55031471896986	5.3192203084632	2.01839149411993	3.48427385746651
9849	9849	ING1	9849	3.11501602614059	0.315627132801706	0.405415876931727	0.778526818412833	0.436258502751509	NA	1.95515415245509	4.29079754701039	3.17638138226164	3.76159092130753	1.85730458874805	2.72910930820864	1.82385684968798	1.84902774739362	3.60366688231881	2.84493931558938	3.18257780559124	1.89814017429414	2.70620948363714	3.85235011119578	3.68906035616271	4.5985410528087	4.55031471896986	5.3192203084632	2.01839149411993	3.48427385746651
9850	9850	RABEPK	9850	3.15954540288452	0.357501268896689	0.405833694768652	0.880905832869508	0.378368790173426	NA	3.91030830491019	1.43026584900346	3.17638138226164	1.88079546065377	2.78595688312208	3.63881241094485	2.73578527453197	3.69805549478723	4.50458360289852	2.84493931558938	3.18257780559124	2.84721026144121	2.70620948363714	2.88926258339683	4.61132544520339	4.5985410528087	4.55031471896986	3.19153218507792	2.01839149411993	3.48427385746651
9851	9851	XPR1	9851	3.23427614332079	0.129009871434762	0.393747395024264	0.327646285575583	0.743179121149952	NA	4.88788538113773	2.86053169800693	4.23517517634885	4.70198865163441	4.64326147187013	4.54851551368107	4.55964212421996	5.54708324218085	4.50458360289852	4.74156552598231	3.18257780559124	3.79628034858828	3.60827931151619	3.85235011119578	2.76679526712203	3.67883284224696	2.27515735948493	2.12768812338528	4.03678298823985	3.48427385746651
9852	9852	HLA-DQA1	9852	3.90196252013989	-0.471236064648311	0.358253877565062	-1.31536905574101	0.188385900044895	NA	3.91030830491019	2.86053169800693	3.17638138226164	2.82119319098065	1.85730458874805	6.36792171915349	3.64771369937597	3.69805549478723	4.50458360289852	3.79325242078585	4.24343707412165	2.84721026144121	2.70620948363714	1.92617505559789	4.61132544520339	3.67883284224696	1.13757867974247	7.44690843184849	1.00919574705996	4.64569847662202
9853	9853	CYP4V2	9853	3.54449087997148	-0.117402428745387	0.390168672523772	-0.300901730489995	0.763489430697449	NA	5.86546245736528	2.86053169800693	11.6467317349593	4.70198865163441	2.78595688312208	4.54851551368107	5.47157054906395	4.62256936848404	6.30641704405792	4.74156552598231	3.18257780559124	2.84721026144121	4.51034913939523	3.85235011119578	2.76679526712203	3.67883284224696	1.13757867974247	4.25537624677056	3.02758724117989	4.64569847662202
9854	9854	FTH1P7	9854	4.37278327488324	-0.657981296448158	0.35548368717796	-1.85094652773409	0.0641772461808277	NA	5.86546245736528	5.72106339601385	2.11758758817443	5.6423863819613	3.7146091774961	2.72910930820864	1.82385684968798	2.77354162109042	1.80183344115941	3.79325242078585	4.24343707412165	3.79628034858828	1.80413965575809	2.88926258339683	4.61132544520339	3.67883284224696	2.27515735948493	3.19153218507792	2.01839149411993	5.80712309577752
9855	9855	SH3GL1P1	9855	3.51490923628594	-0.0490802390675605	0.389920400737561	-0.125872457493175	0.89983288497698	NA	3.91030830491019	4.29079754701039	4.23517517634885	2.82119319098065	2.78595688312208	2.72910930820864	3.64771369937597	2.77354162109042	2.70275016173911	2.84493931558938	3.18257780559124	2.84721026144121	1.80413965575809	3.85235011119578	3.68906035616271	3.67883284224696	4.55031471896986	6.38306437015585	2.01839149411993	2.32284923831101
9856	9856	AC005753.1	9856	3.35351380311642	0.0791668328868672	0.390957676907238	0.20249463704904	0.839530050587881	NA	1.95515415245509	2.86053169800693	2.11758758817443	1.88079546065377	1.85730458874805	1.81940620547243	4.55964212421996	1.84902774739362	1.80183344115941	2.84493931558938	4.24343707412165	2.84721026144121	2.70620948363714	4.81543763899472	3.68906035616271	2.75912463168522	4.55031471896986	3.19153218507792	4.03678298823985	2.32284923831101
9857	9857	RPARP-AS1	9857	2.93540904492572	0.582160255732125	0.422830305275323	1.37681771734184	0.16856861170108	NA	0.977577076227546	2.86053169800693	2.11758758817443	1.88079546065377	1.85730458874805	2.72910930820864	2.73578527453197	3.69805549478723	2.70275016173911	1.89662621039292	3.18257780559124	3.79628034858828	3.60827931151619	4.81543763899472	1.84453017808136	2.75912463168522	2.27515735948493	3.19153218507792	4.03678298823985	4.64569847662202
9858	9858	AL133395.1	9858	2.88057618926762	0.541138761462347	0.425776925024308	1.27094431299078	0.203748460282497	NA	5.86546245736528	5.72106339601385	7.41155655861049	4.70198865163441	0.928652294374026	2.72910930820864	3.64771369937597	2.77354162109042	4.50458360289852	2.84493931558938	4.24343707412165	2.84721026144121	6.31448879515333	6.74161269459261	2.76679526712203	1.83941642112348	2.27515735948493	3.19153218507792	3.02758724117989	2.32284923831101
9859	9859	AC007431.3	9859	3.83493487213845	-0.164290249958921	0.382772296070675	-0.429211444102492	0.667769355402353	NA	3.91030830491019	4.29079754701039	3.17638138226164	4.70198865163441	3.7146091774961	1.81940620547243	0.911928424843991	3.69805549478723	3.60366688231881	2.84493931558938	3.18257780559124	2.84721026144121	1.80413965575809	6.74161269459261	3.68906035616271	4.5985410528087	3.4127360392274	3.19153218507792	3.02758724117989	1.1614246191555
9860	9860	AC083862.1	9860	3.31642516486599	0.0734651221630124	0.399143361952091	0.184056980939672	0.85396875408517	NA	3.91030830491019	2.86053169800693	2.11758758817443	2.82119319098065	2.78595688312208	3.63881241094485	1.82385684968798	1.84902774739362	2.70275016173911	1.89662621039292	2.12171853706083	3.79628034858828	2.70620948363714	3.85235011119578	2.76679526712203	3.67883284224696	2.27515735948493	5.3192203084632	3.02758724117989	4.64569847662202
9861	9861	AF117829.1	9861	3.02982505104769	0.370870622337903	0.411486702967951	0.901294305898357	0.367431860491174	NA	2.93273122868264	2.86053169800693	4.23517517634885	2.82119319098065	2.78595688312208	4.54851551368107	3.64771369937597	1.84902774739362	4.50458360289852	2.84493931558938	2.12171853706083	4.74535043573535	4.51034913939523	1.92617505559789	3.68906035616271	4.5985410528087	2.27515735948493	3.19153218507792	3.02758724117989	3.48427385746651
9862	9862	FAM102A	9862	3.33000566380248	0.0346153157184627	0.388787643625375	0.0890339913987007	0.929054896150898	NA	1.95515415245509	5.72106339601385	2.11758758817443	2.82119319098065	2.78595688312208	2.72910930820864	3.64771369937597	4.62256936848404	1.80183344115941	1.89662621039292	3.18257780559124	2.84721026144121	3.60827931151619	2.88926258339683	3.68906035616271	3.67883284224696	3.4127360392274	4.25537624677056	4.03678298823985	2.32284923831101
9863	9863	ZNF174	9863	3.20108874556355	0.212101100848824	0.399932572357863	0.530342151424052	0.59587472659331	NA	3.91030830491019	4.29079754701039	3.17638138226164	3.76159092130753	3.7146091774961	2.72910930820864	3.64771369937597	2.77354162109042	3.60366688231881	3.79325242078585	3.18257780559124	3.79628034858828	3.60827931151619	3.85235011119578	2.76679526712203	3.67883284224696	2.27515735948493	3.19153218507792	4.03678298823985	3.48427385746651
9864	9864	DCBLD1	9864	3.46369166706476	-0.0475342141554981	0.377805695818209	-0.125816563068362	0.899877130529883	NA	3.91030830491019	2.86053169800693	4.23517517634885	4.70198865163441	3.7146091774961	1.81940620547243	2.73578527453197	5.54708324218085	4.50458360289852	3.79325242078585	4.24343707412165	3.79628034858828	3.60827931151619	3.85235011119578	4.61132544520339	2.75912463168522	2.27515735948493	3.19153218507792	3.02758724117989	2.32284923831101
9865	9865	MSH2	9865	3.57553233503152	-0.161811563686644	0.374544548179846	-0.432022210636868	0.665725270543843	NA	3.91030830491019	2.86053169800693	3.17638138226164	3.76159092130753	3.7146091774961	3.63881241094485	3.64771369937597	4.62256936848404	4.50458360289852	3.79325242078585	3.18257780559124	4.74535043573535	4.51034913939523	1.92617505559789	3.68906035616271	3.67883284224696	1.13757867974247	2.12768812338528	3.02758724117989	3.48427385746651
9866	9866	ZNF611	9866	3.45699132614876	-0.249334110052226	0.380296959577845	-0.65563003798138	0.512062193642207	NA	1.95515415245509	2.86053169800693	2.11758758817443	2.82119319098065	2.78595688312208	2.72910930820864	2.73578527453197	3.69805549478723	1.80183344115941	2.84493931558938	3.18257780559124	1.89814017429414	4.51034913939523	3.85235011119578	3.68906035616271	2.75912463168522	3.4127360392274	4.25537624677056	3.02758724117989	3.48427385746651
9867	9867	LRRC40	9867	3.02108609749922	0.370305762866266	0.409395060366035	0.904519371912255	0.365720067067191	NA	3.91030830491019	4.29079754701039	4.23517517634885	4.70198865163441	4.64326147187013	4.54851551368107	5.47157054906395	4.62256936848404	4.50458360289852	3.79325242078585	3.18257780559124	2.84721026144121	3.60827931151619	3.85235011119578	2.76679526712203	4.5985410528087	3.4127360392274	2.12768812338528	4.03678298823985	4.64569847662202
9868	9868	ZKSCAN2	9868	3.99003410219185	-0.355815520370141	0.353928206473546	-1.00533247664943	0.314736781865542	NA	2.93273122868264	2.86053169800693	3.17638138226164	2.82119319098065	3.7146091774961	3.63881241094485	3.64771369937597	2.77354162109042	3.60366688231881	3.79325242078585	3.18257780559124	3.79628034858828	3.60827931151619	3.85235011119578	2.76679526712203	2.75912463168522	3.4127360392274	3.19153218507792	4.03678298823985	2.32284923831101
9869	9869	CCL21	9869	3.29458708192494	-0.00500012113979869	0.386533161570118	-0.0129358141471949	0.989679001455884	NA	1.95515415245509	2.86053169800693	5.29396897043606	0.940397730326883	1.85730458874805	2.72910930820864	1.82385684968798	0.924513873696808	3.60366688231881	0.948313105196462	0	1.89814017429414	0	0	5.53359053424407	8.27737389505566	3.4127360392274	10.6384406169264	2.01839149411993	2.32284923831101
9870	9870	LINC01006	9870	2.85191695756302	0.587599999531881	0.593537937762352	0.989995688813327	0.322176226251007	NA	4.88788538113773	2.86053169800693	1.05879379408721	2.82119319098065	1.85730458874805	3.63881241094485	3.64771369937597	3.69805549478723	4.50458360289852	3.79325242078585	4.24343707412165	4.74535043573535	2.70620948363714	1.92617505559789	2.76679526712203	1.83941642112348	3.4127360392274	4.25537624677056	5.04597873529982	4.64569847662202
9871	9871	PCGF2	9871	3.41776497585052	0.0869302637780608	0.388602304305386	0.22369981550533	0.822990889515026	NA	2.93273122868264	2.86053169800693	3.17638138226164	2.82119319098065	4.64326147187013	2.72910930820864	2.73578527453197	2.77354162109042	3.60366688231881	2.84493931558938	3.18257780559124	2.84721026144121	4.51034913939523	2.88926258339683	3.68906035616271	3.67883284224696	3.4127360392274	3.19153218507792	2.01839149411993	4.64569847662202
9872	9872	RHEBP1	9872	3.25933962784113	0.125498204594725	0.391073374829102	0.320907053950088	0.748280828156848	NA	0	1.43026584900346	5.29396897043606	6.58278411228818	3.7146091774961	3.63881241094485	3.64771369937597	4.62256936848404	5.40550032347822	2.84493931558938	4.24343707412165	3.79628034858828	0	4.81543763899472	5.53359053424407	3.67883284224696	3.4127360392274	4.25537624677056	5.04597873529982	0
9873	9873	RALGAPA1P1	9873	3.59814163432949	-0.112020163257193	0.412580428057296	-0.271511093690649	0.785997968524806	NA	4.88788538113773	1.43026584900346	3.17638138226164	3.76159092130753	3.7146091774961	3.63881241094485	4.55964212421996	4.62256936848404	4.50458360289852	3.79325242078585	3.18257780559124	3.79628034858828	4.51034913939523	2.88926258339683	3.68906035616271	4.5985410528087	2.27515735948493	2.12768812338528	4.03678298823985	2.32284923831101
9874	9874	AL121652.1	9874	3.57590708169519	-0.196106789644416	0.371977088012499	-0.527201260411572	0.598053833494156	NA	3.91030830491019	4.29079754701039	3.17638138226164	4.70198865163441	5.57191376624415	4.54851551368107	3.64771369937597	7.39611098957446	4.50458360289852	2.84493931558938	3.18257780559124	3.79628034858828	5.41241896727428	1.92617505559789	2.76679526712203	4.5985410528087	2.27515735948493	0	4.03678298823985	4.64569847662202
9875	9875	SEPTIN8	9875	3.86168400472547	-0.443046328770771	0.371349888378531	-1.19306977768405	0.23284204655343	NA	2.93273122868264	4.29079754701039	3.17638138226164	2.82119319098065	3.7146091774961	2.72910930820864	3.64771369937597	4.62256936848404	2.70275016173911	2.84493931558938	2.12171853706083	2.84721026144121	3.60827931151619	2.88926258339683	4.61132544520339	3.67883284224696	4.55031471896986	4.25537624677056	2.01839149411993	3.48427385746651
9876	9876	FRG1CP	9876	3.37738898390104	0.0357426990140014	0.385598771186527	0.0926940169026407	0.926146650367437	NA	1.95515415245509	2.86053169800693	3.17638138226164	5.6423863819613	4.64326147187013	3.63881241094485	0.911928424843991	5.54708324218085	3.60366688231881	2.84493931558938	2.12171853706083	5.69442052288242	3.60827931151619	3.85235011119578	6.45585562328474	1.83941642112348	2.27515735948493	2.12768812338528	4.03678298823985	3.48427385746651
9877	9877	PLAT	9877	3.51600441090365	0.0347511445829738	0.390587064820509	0.0889715705228063	0.929104503930523	NA	2.93273122868264	2.86053169800693	3.17638138226164	3.76159092130753	2.78595688312208	4.54851551368107	3.64771369937597	3.69805549478723	5.40550032347822	3.79325242078585	2.12171853706083	2.84721026144121	4.51034913939523	1.92617505559789	4.61132544520339	2.75912463168522	2.27515735948493	4.25537624677056	3.02758724117989	3.48427385746651
9878	9878	LINC00663	9878	3.42142636703874	-0.209170082520358	0.383070542707187	-0.546035414370779	0.585041593859909	NA	2.93273122868264	1.43026584900346	4.23517517634885	1.88079546065377	1.85730458874805	3.63881241094485	1.82385684968798	3.69805549478723	3.60366688231881	2.84493931558938	3.18257780559124	2.84721026144121	5.41241896727428	2.88926258339683	2.76679526712203	3.67883284224696	2.27515735948493	4.25537624677056	3.02758724117989	3.48427385746651
9879	9879	TMEM181	9879	3.08825478443697	0.267137811825556	0.40509397950768	0.659446512017321	0.509609082726911	NA	2.93273122868264	2.86053169800693	3.17638138226164	3.76159092130753	3.7146091774961	3.63881241094485	3.64771369937597	3.69805549478723	3.60366688231881	3.79325242078585	3.18257780559124	3.79628034858828	3.60827931151619	2.88926258339683	3.68906035616271	3.67883284224696	3.4127360392274	2.12768812338528	4.03678298823985	3.48427385746651
9880	9880	NRAV	9880	3.43665597858944	-0.0442660387966066	0.37782341543715	-0.117160654919679	0.90673274495913	NA	4.88788538113773	2.86053169800693	2.11758758817443	2.82119319098065	3.7146091774961	3.63881241094485	1.82385684968798	5.54708324218085	3.60366688231881	3.79325242078585	3.18257780559124	5.69442052288242	3.60827931151619	3.85235011119578	1.84453017808136	3.67883284224696	4.55031471896986	3.19153218507792	2.01839149411993	3.48427385746651
137	137	MTATP6P1	137	31.7755678555987	-0.525130246931129	0.130143917697143	-4.03499645794556	5.46031212897269e-05	0.00259686588824285	598.277170651258	510.604908094236	473.280825956984	517.218751679786	387.248006753969	355.69391316986	414.927433304016	636.065545103404	289.194267306085	808.911078732582	477.386670838686	341.665231372945	483.509427743169	505.620952094446	392.884927931329	492.043892650531	232.066050667463	143.618948328507	678.179542024295	983.726652424712
9882	9882	KCNQ4	9882	3.90198453437063	-0.322835072328363	0.358014910711789	-0.901736387701052	0.367196918503079	NA	2.93273122868264	1.43026584900346	3.17638138226164	4.70198865163441	2.78595688312208	1.81940620547243	1.82385684968798	3.69805549478723	1.80183344115941	2.84493931558938	4.24343707412165	1.89814017429414	5.41241896727428	1.92617505559789	2.76679526712203	3.67883284224696	2.27515735948493	5.3192203084632	2.01839149411993	3.48427385746651
9883	9883	ITGBL1	9883	3.00191288507961	0.276130839445525	0.417260218336618	0.661771305556766	0.508117798434209	NA	1.95515415245509	4.29079754701039	3.17638138226164	1.88079546065377	2.78595688312208	4.54851551368107	2.73578527453197	2.77354162109042	4.50458360289852	0.948313105196462	2.12171853706083	3.79628034858828	4.51034913939523	1.92617505559789	4.61132544520339	3.67883284224696	2.27515735948493	4.25537624677056	1.00919574705996	4.64569847662202
9884	9884	RND3	9884	3.12149668704657	0.170563828923024	0.411407908533778	0.414585683417947	0.678445230436608	NA	1.95515415245509	4.29079754701039	1.05879379408721	2.82119319098065	4.64326147187013	2.72910930820864	2.73578527453197	2.77354162109042	10.8110006469564	4.74156552598231	2.12171853706083	4.74535043573535	1.80413965575809	0.963087527798944	1.84453017808136	2.75912463168522	6.82547207845479	6.38306437015585	3.02758724117989	3.48427385746651
9885	9885	TIGD5	9885	3.6259275523275	-0.218975314250117	0.428030536022997	-0.511588066320465	0.608939339215664	NA	2.93273122868264	4.29079754701039	2.11758758817443	1.88079546065377	1.85730458874805	2.72910930820864	1.82385684968798	1.84902774739362	3.60366688231881	2.84493931558938	3.18257780559124	2.84721026144121	2.70620948363714	2.88926258339683	4.61132544520339	2.75912463168522	4.55031471896986	4.25537624677056	3.02758724117989	3.48427385746651
9886	9886	AC139795.1	9886	3.01215393959048	0.422992310952871	0.414043110748566	1.02161417488175	0.306963546069441	NA	4.88788538113773	2.86053169800693	6.35276276452328	3.76159092130753	4.64326147187013	4.54851551368107	5.47157054906395	5.54708324218085	9.91008392637673	2.84493931558938	5.30429634265207	2.84721026144121	1.80413965575809	3.85235011119578	1.84453017808136	2.75912463168522	5.68789339871233	3.19153218507792	4.03678298823985	3.48427385746651
9887	9887	ZNF510	9887	4.2820179197024	-0.591779032757239	0.357977325890247	-1.65311875908776	0.0983066962084087	NA	3.91030830491019	2.86053169800693	4.23517517634885	3.76159092130753	4.64326147187013	3.63881241094485	4.55964212421996	3.69805549478723	3.60366688231881	2.84493931558938	3.18257780559124	3.79628034858828	3.60827931151619	2.88926258339683	3.68906035616271	3.67883284224696	2.27515735948493	3.19153218507792	5.04597873529982	3.48427385746651
9888	9888	NUP210	9888	3.62986095925676	-0.118441497269345	0.368554788909869	-0.321367408139446	0.747931978778311	NA	3.91030830491019	2.86053169800693	2.11758758817443	2.82119319098065	2.78595688312208	1.81940620547243	2.73578527453197	3.69805549478723	1.80183344115941	2.84493931558938	4.24343707412165	2.84721026144121	3.60827931151619	3.85235011119578	3.68906035616271	2.75912463168522	3.4127360392274	4.25537624677056	2.01839149411993	3.48427385746651
9889	9889	H2BC18	9889	3.07829183902209	0.317932326798036	0.405441105455188	0.784164019188664	0.432943874666322	NA	1.95515415245509	1.43026584900346	4.23517517634885	2.82119319098065	3.7146091774961	4.54851551368107	2.73578527453197	2.77354162109042	2.70275016173911	2.84493931558938	4.24343707412165	3.79628034858828	3.60827931151619	3.85235011119578	1.84453017808136	2.75912463168522	3.4127360392274	3.19153218507792	4.03678298823985	2.32284923831101
9890	9890	PTPN20	9890	3.14149157694804	0.131047740776022	0.399437684395628	0.328080563991615	0.742850749098846	NA	1.95515415245509	1.43026584900346	3.17638138226164	5.6423863819613	6.50056606061818	7.27762482188971	5.47157054906395	5.54708324218085	0.900916720579703	3.79325242078585	1.06085926853041	5.69442052288242	2.70620948363714	1.92617505559789	4.61132544520339	1.83941642112348	4.55031471896986	2.12768812338528	8.0735659764797	2.32284923831101
9891	9891	ADPRH	9891	3.83040129174602	-0.281160775724332	0.405416610842175	-0.693510744762714	0.487989085208182	NA	2.93273122868264	2.86053169800693	2.11758758817443	1.88079546065377	2.78595688312208	1.81940620547243	1.82385684968798	2.77354162109042	2.70275016173911	2.84493931558938	3.18257780559124	2.84721026144121	3.60827931151619	2.88926258339683	4.61132544520339	2.75912463168522	4.55031471896986	3.19153218507792	3.02758724117989	3.48427385746651
9892	9892	KRBOX4	9892	2.93467925268737	0.480802562221512	0.417186806664216	1.15248745775534	0.249120820747331	NA	4.88788538113773	2.86053169800693	3.17638138226164	3.76159092130753	2.78595688312208	3.63881241094485	3.64771369937597	2.77354162109042	5.40550032347822	2.84493931558938	4.24343707412165	2.84721026144121	4.51034913939523	2.88926258339683	4.61132544520339	3.67883284224696	2.27515735948493	4.25537624677056	3.02758724117989	2.32284923831101
9893	9893	AL035071.1	9893	3.52221205339332	-0.0434716574265015	0.37612088560225	-0.115578951051585	0.907986245716119	NA	2.93273122868264	2.86053169800693	2.11758758817443	1.88079546065377	2.78595688312208	2.72910930820864	2.73578527453197	2.77354162109042	2.70275016173911	3.79325242078585	3.18257780559124	2.84721026144121	2.70620948363714	1.92617505559789	2.76679526712203	2.75912463168522	5.68789339871233	2.12768812338528	5.04597873529982	3.48427385746651
9894	9894	POT1	9894	2.99229841324673	0.234432111901302	0.413392951884316	0.5670926677214	0.570651224229821	NA	4.88788538113773	2.86053169800693	5.29396897043606	3.76159092130753	5.57191376624415	5.45821861641728	3.64771369937597	4.62256936848404	6.30641704405792	3.79325242078585	3.18257780559124	3.79628034858828	5.41241896727428	2.88926258339683	2.76679526712203	4.5985410528087	1.13757867974247	2.12768812338528	5.04597873529982	2.32284923831101
9895	9895	YBEY	9895	3.97420163438867	-0.461901219721919	0.359463350400058	-1.28497444651271	0.198801213762017	NA	3.91030830491019	2.86053169800693	2.11758758817443	4.70198865163441	3.7146091774961	2.72910930820864	1.82385684968798	3.69805549478723	2.70275016173911	3.79325242078585	3.18257780559124	2.84721026144121	4.51034913939523	2.88926258339683	4.61132544520339	3.67883284224696	3.4127360392274	4.25537624677056	4.03678298823985	2.32284923831101
9896	9896	PI4K2A	9896	3.38996761226273	0.161657222896171	0.384031179966568	0.420948171214233	0.673792928598596	NA	2.93273122868264	2.86053169800693	3.17638138226164	2.82119319098065	2.78595688312208	2.72910930820864	2.73578527453197	2.77354162109042	2.70275016173911	2.84493931558938	3.18257780559124	3.79628034858828	3.60827931151619	3.85235011119578	3.68906035616271	2.75912463168522	3.4127360392274	4.25537624677056	3.02758724117989	3.48427385746651
9897	9897	TEX10	9897	3.17152830067986	0.308460675449182	0.396072166694194	0.778799171938135	0.436098025601663	NA	3.91030830491019	1.43026584900346	4.23517517634885	4.70198865163441	4.64326147187013	4.54851551368107	3.64771369937597	4.62256936848404	3.60366688231881	3.79325242078585	4.24343707412165	3.79628034858828	3.60827931151619	2.88926258339683	3.68906035616271	4.5985410528087	2.27515735948493	2.12768812338528	3.02758724117989	2.32284923831101
9898	9898	PFKP	9898	3.58574300136841	-0.274339714816647	0.372031681124646	-0.737409550679453	0.460873329205326	NA	1.95515415245509	2.86053169800693	2.11758758817443	3.76159092130753	1.85730458874805	1.81940620547243	2.73578527453197	2.77354162109042	4.50458360289852	1.89662621039292	4.24343707412165	2.84721026144121	3.60827931151619	1.92617505559789	3.68906035616271	2.75912463168522	3.4127360392274	5.3192203084632	2.01839149411993	4.64569847662202
9899	9899	GAB2	9899	3.03757224360179	0.374473011333389	0.413674290434107	0.905236365886842	0.365340179967848	NA	3.91030830491019	1.43026584900346	1.05879379408721	1.88079546065377	2.78595688312208	2.72910930820864	1.82385684968798	4.62256936848404	3.60366688231881	3.79325242078585	3.18257780559124	3.79628034858828	6.31448879515333	1.92617505559789	4.61132544520339	3.67883284224696	2.27515735948493	3.19153218507792	2.01839149411993	3.48427385746651
9900	9900	SLC15A3	9900	3.10588051548962	0.308641471593479	0.409676294780479	0.753378888468178	0.451222265387272	NA	1.95515415245509	2.86053169800693	4.23517517634885	1.88079546065377	2.78595688312208	3.63881241094485	2.73578527453197	2.77354162109042	2.70275016173911	1.89662621039292	3.18257780559124	2.84721026144121	2.70620948363714	3.85235011119578	4.61132544520339	3.67883284224696	3.4127360392274	4.25537624677056	1.00919574705996	4.64569847662202
9901	9901	MTMR9LP	9901	3.08333207541408	0.317612707920416	0.408219685409919	0.778043586020311	0.436543318477991	NA	2.93273122868264	2.86053169800693	2.11758758817443	2.82119319098065	1.85730458874805	2.72910930820864	2.73578527453197	3.69805549478723	1.80183344115941	2.84493931558938	3.18257780559124	2.84721026144121	2.70620948363714	3.85235011119578	4.61132544520339	1.83941642112348	4.55031471896986	4.25537624677056	2.01839149411993	3.48427385746651
9902	9902	ITGA9	9902	2.98732584871942	0.32913445872707	0.413753917168939	0.795483607693996	0.426332242601476	NA	2.93273122868264	2.86053169800693	3.17638138226164	2.82119319098065	1.85730458874805	2.72910930820864	2.73578527453197	2.77354162109042	3.60366688231881	2.84493931558938	2.12171853706083	2.84721026144121	3.60827931151619	2.88926258339683	3.68906035616271	2.75912463168522	4.55031471896986	5.3192203084632	3.02758724117989	3.48427385746651
9903	9903	DIPK1A	9903	3.13156181488808	0.268551371657229	0.401294453797418	0.669212766625475	0.503359763535365	NA	4.88788538113773	4.29079754701039	6.35276276452328	4.70198865163441	3.7146091774961	5.45821861641728	5.47157054906395	5.54708324218085	5.40550032347822	4.74156552598231	3.18257780559124	3.79628034858828	4.51034913939523	2.88926258339683	3.68906035616271	2.75912463168522	2.27515735948493	2.12768812338528	4.03678298823985	3.48427385746651
9904	9904	MSTN	9904	4.16612694861603	-0.619668768456456	0.35077321197438	-1.76657950864764	0.0772986752244269	NA	4.88788538113773	2.86053169800693	6.35276276452328	1.88079546065377	3.7146091774961	3.63881241094485	5.47157054906395	5.54708324218085	3.60366688231881	4.74156552598231	2.12171853706083	5.69442052288242	1.80413965575809	2.88926258339683	1.84453017808136	1.83941642112348	7.96305075819726	1.06384406169264	6.05517448235978	2.32284923831101
9905	9905	PCGF6	9905	3.81488447655861	-0.370507828649763	0.387675214993251	-0.955717090802963	0.339215185479517	NA	2.93273122868264	4.29079754701039	3.17638138226164	2.82119319098065	1.85730458874805	2.72910930820864	2.73578527453197	1.84902774739362	2.70275016173911	2.84493931558938	4.24343707412165	3.79628034858828	3.60827931151619	3.85235011119578	2.76679526712203	2.75912463168522	3.4127360392274	3.19153218507792	3.02758724117989	3.48427385746651
9906	9906	UGGT2	9906	3.10412079061635	0.314397606100016	0.403576105442167	0.779029288058458	0.435962462258254	NA	3.91030830491019	2.86053169800693	5.29396897043606	4.70198865163441	2.78595688312208	6.36792171915349	2.73578527453197	4.62256936848404	4.50458360289852	2.84493931558938	2.12171853706083	4.74535043573535	3.60827931151619	1.92617505559789	3.68906035616271	4.5985410528087	2.27515735948493	2.12768812338528	4.03678298823985	4.64569847662202
9907	9907	MLPH	9907	3.72015027426904	-0.267589999060704	0.370958247968076	-0.721348023736979	0.470695416846835	NA	2.93273122868264	2.86053169800693	3.17638138226164	2.82119319098065	1.85730458874805	2.72910930820864	3.64771369937597	1.84902774739362	2.70275016173911	2.84493931558938	3.18257780559124	2.84721026144121	2.70620948363714	3.85235011119578	4.61132544520339	2.75912463168522	3.4127360392274	5.3192203084632	2.01839149411993	4.64569847662202
9908	9908	ALMS1	9908	3.13882631890866	0.361028873786177	0.403600024765209	0.894521436157499	0.371042965754151	NA	3.91030830491019	1.43026584900346	3.17638138226164	4.70198865163441	4.64326147187013	3.63881241094485	3.64771369937597	4.62256936848404	4.50458360289852	3.79325242078585	3.18257780559124	3.79628034858828	4.51034913939523	2.88926258339683	3.68906035616271	4.5985410528087	2.27515735948493	2.12768812338528	3.02758724117989	2.32284923831101
9909	9909	PYROXD2	9909	3.52442452052366	-0.239142680140651	0.374961540728843	-0.637779223105948	0.523617406235717	NA	0.977577076227546	2.86053169800693	3.17638138226164	1.88079546065377	3.7146091774961	3.63881241094485	4.55964212421996	4.62256936848404	2.70275016173911	3.79325242078585	3.18257780559124	1.89814017429414	3.60827931151619	5.77852516679367	3.68906035616271	3.67883284224696	2.27515735948493	3.19153218507792	3.02758724117989	3.48427385746651
9910	9910	RMC1	9910	3.2870443790317	0.080836503433451	0.393967430088743	0.205185752069003	0.837427000825577	NA	3.91030830491019	2.86053169800693	3.17638138226164	4.70198865163441	2.78595688312208	2.72910930820864	3.64771369937597	4.62256936848404	4.50458360289852	2.84493931558938	4.24343707412165	5.69442052288242	2.70620948363714	2.88926258339683	2.76679526712203	3.67883284224696	3.4127360392274	2.12768812338528	2.01839149411993	3.48427385746651
9911	9911	AASDH	9911	3.4403064751049	-0.125805381088974	0.382639241840981	-0.328783269807064	0.742319509468336	NA	3.91030830491019	2.86053169800693	3.17638138226164	3.76159092130753	4.64326147187013	4.54851551368107	5.47157054906395	3.69805549478723	4.50458360289852	3.79325242078585	3.18257780559124	2.84721026144121	3.60827931151619	2.88926258339683	2.76679526712203	3.67883284224696	2.27515735948493	2.12768812338528	4.03678298823985	4.64569847662202
9912	9912	TAS2R15P	9912	3.62131681893098	-0.35138798842951	0.371770519537891	-0.945174428747827	0.344569832076268	NA	2.93273122868264	1.43026584900346	5.29396897043606	4.70198865163441	4.64326147187013	1.81940620547243	5.47157054906395	6.47159711587766	3.60366688231881	2.84493931558938	3.18257780559124	3.79628034858828	4.51034913939523	1.92617505559789	3.68906035616271	2.75912463168522	2.27515735948493	2.12768812338528	6.05517448235978	2.32284923831101
9913	9913	DNAJC14	9913	3.59289163902553	-0.273958396919297	0.382440848876348	-0.716341880644329	0.473780272563363	NA	2.93273122868264	2.86053169800693	2.11758758817443	2.82119319098065	2.78595688312208	2.72910930820864	2.73578527453197	2.77354162109042	2.70275016173911	3.79325242078585	3.18257780559124	2.84721026144121	2.70620948363714	3.85235011119578	3.68906035616271	2.75912463168522	3.4127360392274	3.19153218507792	3.02758724117989	3.48427385746651
9914	9914	PREX2	9914	3.02025506739939	0.180688642630861	0.405344689672434	0.445765412091321	0.655766708711444	NA	4.88788538113773	2.86053169800693	4.23517517634885	4.70198865163441	3.7146091774961	3.63881241094485	4.55964212421996	2.77354162109042	3.60366688231881	2.84493931558938	3.18257780559124	2.84721026144121	3.60827931151619	2.88926258339683	4.61132544520339	4.5985410528087	2.27515735948493	3.19153218507792	3.02758724117989	4.64569847662202
9915	9915	ZNF232	9915	3.63489820805549	-0.118847266610381	0.369827596643209	-0.321358567313836	0.747938677735222	NA	1.95515415245509	5.72106339601385	3.17638138226164	4.70198865163441	2.78595688312208	1.81940620547243	2.73578527453197	2.77354162109042	1.80183344115941	2.84493931558938	3.18257780559124	2.84721026144121	2.70620948363714	1.92617505559789	2.76679526712203	2.75912463168522	3.4127360392274	4.25537624677056	5.04597873529982	6.96854771493303
9916	9916	TP53INP1	9916	3.30933907823181	0.259250107977807	0.401946508108328	0.644986590872276	0.518935875389608	NA	3.91030830491019	2.86053169800693	4.23517517634885	3.76159092130753	4.64326147187013	5.45821861641728	6.38349897390794	4.62256936848404	4.50458360289852	3.79325242078585	3.18257780559124	3.79628034858828	3.60827931151619	3.85235011119578	3.68906035616271	3.67883284224696	2.27515735948493	2.12768812338528	3.02758724117989	2.32284923831101
9917	9917	ASB3	9917	3.78668266462998	-0.485448985202177	0.36483777026185	-1.33058861985085	0.183324409072194	NA	3.91030830491019	2.86053169800693	3.17638138226164	4.70198865163441	3.7146091774961	2.72910930820864	4.55964212421996	5.54708324218085	4.50458360289852	3.79325242078585	3.18257780559124	3.79628034858828	3.60827931151619	2.88926258339683	2.76679526712203	3.67883284224696	2.27515735948493	3.19153218507792	3.02758724117989	3.48427385746651
9918	9918	RPP38	9918	3.56990343571369	-0.31826772680371	0.373703017054986	-0.851659505753683	0.394403102051833	NA	3.91030830491019	2.86053169800693	4.23517517634885	3.76159092130753	2.78595688312208	4.54851551368107	1.82385684968798	4.62256936848404	4.50458360289852	5.68987863117877	2.12171853706083	2.84721026144121	1.80413965575809	5.77852516679367	3.68906035616271	3.67883284224696	3.4127360392274	3.19153218507792	3.02758724117989	3.48427385746651
9919	9919	EIF4BP7	9919	3.58892915460206	-0.238555792976443	0.377333115294607	-0.632215364374229	0.527246158934612	NA	4.88788538113773	4.29079754701039	4.23517517634885	3.76159092130753	4.64326147187013	4.54851551368107	3.64771369937597	4.62256936848404	3.60366688231881	2.84493931558938	3.18257780559124	3.79628034858828	1.80413965575809	3.85235011119578	3.68906035616271	3.67883284224696	3.4127360392274	2.12768812338528	4.03678298823985	3.48427385746651
9920	9920	RASIP1	9920	3.7075418702493	-0.31083027882537	0.368021661628707	-0.844597781146272	0.398335448335876	NA	2.93273122868264	4.29079754701039	3.17638138226164	3.76159092130753	3.7146091774961	4.54851551368107	3.64771369937597	2.77354162109042	3.60366688231881	2.84493931558938	3.18257780559124	2.84721026144121	3.60827931151619	3.85235011119578	3.68906035616271	3.67883284224696	3.4127360392274	4.25537624677056	2.01839149411993	3.48427385746651
9921	9921	GUCY1A2	9921	3.46617878072762	-0.0458284625027326	0.378385529288724	-0.121115790524229	0.903599322219106	NA	3.91030830491019	2.86053169800693	3.17638138226164	4.70198865163441	3.7146091774961	3.63881241094485	4.55964212421996	3.69805549478723	2.70275016173911	3.79325242078585	4.24343707412165	3.79628034858828	2.70620948363714	3.85235011119578	4.61132544520339	2.75912463168522	2.27515735948493	3.19153218507792	3.02758724117989	3.48427385746651
9922	9922	BGLAP	9922	3.53518047822135	-0.121875428798616	0.37420900892242	-0.32568812052273	0.744660333060355	NA	3.91030830491019	2.86053169800693	0	0	0.928652294374026	2.72910930820864	0	0	2.70275016173911	3.79325242078585	1.06085926853041	0.949070087147071	2.70620948363714	5.77852516679367	5.53359053424407	0.91970821056174	9.10062943793973	2.12768812338528	3.02758724117989	2.32284923831101
9923	9923	KLHL9	9923	2.52256604898774	0.996593540221587	0.594825972441513	1.67543716379933	0.0938484900749693	NA	3.91030830491019	2.86053169800693	4.23517517634885	3.76159092130753	3.7146091774961	3.63881241094485	4.55964212421996	3.69805549478723	4.50458360289852	3.79325242078585	3.18257780559124	2.84721026144121	3.60827931151619	2.88926258339683	3.68906035616271	3.67883284224696	2.27515735948493	2.12768812338528	3.02758724117989	3.48427385746651
9924	9924	TMEM273	9924	3.47432455367889	-0.330060036832389	0.377931036321591	-0.873334034814577	0.382481034606326	NA	3.91030830491019	4.29079754701039	3.17638138226164	2.82119319098065	4.64326147187013	3.63881241094485	3.64771369937597	3.69805549478723	4.50458360289852	2.84493931558938	3.18257780559124	1.89814017429414	3.60827931151619	1.92617505559789	3.68906035616271	3.67883284224696	2.27515735948493	3.19153218507792	4.03678298823985	4.64569847662202
9925	9925	POLR1G	9925	3.46541414877314	-0.210244781726848	0.380942396751741	-0.551907016702748	0.58101206076341	NA	2.93273122868264	2.86053169800693	2.11758758817443	2.82119319098065	2.78595688312208	2.72910930820864	1.82385684968798	4.62256936848404	2.70275016173911	2.84493931558938	4.24343707412165	4.74535043573535	1.80413965575809	5.77852516679367	2.76679526712203	1.83941642112348	3.4127360392274	3.19153218507792	2.01839149411993	2.32284923831101
9926	9926	AC018529.1	9926	3.01821992850332	0.181022678487425	0.413866428180651	0.437393966172123	0.661825659243507	NA	2.93273122868264	1.43026584900346	2.11758758817443	3.76159092130753	3.7146091774961	1.81940620547243	1.82385684968798	0	0.900916720579703	0.948313105196462	4.24343707412165	0.949070087147071	1.80413965575809	4.81543763899472	9.22265089040678	1.83941642112348	0	4.25537624677056	3.02758724117989	4.64569847662202
9927	9927	ADAMTS5	9927	2.71260456888625	0.840934206377449	0.514584487079555	1.63420046171629	0.102216765648075	NA	2.93273122868264	1.43026584900346	2.11758758817443	3.76159092130753	2.78595688312208	3.63881241094485	2.73578527453197	1.84902774739362	4.50458360289852	1.89662621039292	3.18257780559124	2.84721026144121	2.70620948363714	2.88926258339683	4.61132544520339	3.67883284224696	2.27515735948493	5.3192203084632	2.01839149411993	3.48427385746651
9928	9928	LINC01996	9928	3.03327145787517	0.2285300991219	0.409080540658908	0.558643290032339	0.576405189484774	NA	3.91030830491019	5.72106339601385	1.05879379408721	1.88079546065377	0.928652294374026	1.81940620547243	1.82385684968798	0.924513873696808	1.80183344115941	4.74156552598231	3.18257780559124	1.89814017429414	2.70620948363714	2.88926258339683	1.84453017808136	0	6.82547207845479	4.25537624677056	7.06437022941974	2.32284923831101
9929	9929	ZBTB2	9929	2.87997885819974	0.450214248939198	0.480246329078716	0.937465258303733	0.348519286419191	NA	4.88788538113773	2.86053169800693	3.17638138226164	3.76159092130753	4.64326147187013	3.63881241094485	3.64771369937597	4.62256936848404	4.50458360289852	3.79325242078585	4.24343707412165	2.84721026144121	3.60827931151619	3.85235011119578	2.76679526712203	3.67883284224696	3.4127360392274	3.19153218507792	4.03678298823985	3.48427385746651
9930	9930	AMZ2P1	9930	3.73294061473643	-0.187955180705078	0.363467342647772	-0.517117106961716	0.605074412438414	NA	5.86546245736528	4.29079754701039	4.23517517634885	2.82119319098065	5.57191376624415	4.54851551368107	4.55964212421996	2.77354162109042	4.50458360289852	4.74156552598231	3.18257780559124	2.84721026144121	3.60827931151619	3.85235011119578	3.68906035616271	4.5985410528087	3.4127360392274	2.12768812338528	3.02758724117989	3.48427385746651
9931	9931	ENC1	9931	3.88713473428983	-0.36844067441294	0.360268201722507	-1.02268441303273	0.306457083442731	NA	1.95515415245509	5.72106339601385	5.29396897043606	2.82119319098065	3.7146091774961	0.909703102736214	5.47157054906395	2.77354162109042	5.40550032347822	1.89662621039292	3.18257780559124	5.69442052288242	2.70620948363714	6.74161269459261	1.84453017808136	2.75912463168522	3.4127360392274	2.12768812338528	1.00919574705996	2.32284923831101
9932	9932	ZBTB34	9932	3.38819375792986	-0.142903267625003	0.412468182000838	-0.346458887887532	0.728997875906207	NA	3.91030830491019	2.86053169800693	3.17638138226164	2.82119319098065	3.7146091774961	3.63881241094485	3.64771369937597	3.69805549478723	4.50458360289852	3.79325242078585	3.18257780559124	3.79628034858828	2.70620948363714	3.85235011119578	2.76679526712203	3.67883284224696	3.4127360392274	3.19153218507792	4.03678298823985	3.48427385746651
9933	9933	AC027796.1	9933	3.49369061554205	-0.0821675252857037	0.375275444455678	-0.218952576033544	0.826686990207878	NA	2.93273122868264	1.43026584900346	2.11758758817443	2.82119319098065	4.64326147187013	3.63881241094485	2.73578527453197	3.69805549478723	1.80183344115941	2.84493931558938	4.24343707412165	1.89814017429414	4.51034913939523	2.88926258339683	2.76679526712203	4.5985410528087	2.27515735948493	3.19153218507792	3.02758724117989	3.48427385746651
9934	9934	TNNT2	9934	3.0774770600036	0.17781377675441	0.404592163286906	0.439488929567619	0.660307301788381	NA	2.93273122868264	2.86053169800693	2.11758758817443	3.76159092130753	0.928652294374026	0.909703102736214	4.55964212421996	0.924513873696808	1.80183344115941	2.84493931558938	3.18257780559124	0.949070087147071	2.70620948363714	1.92617505559789	4.61132544520339	6.43795747393218	1.13757867974247	6.38306437015585	0	4.64569847662202
9935	9935	GTF2H2B	9935	2.78106912327883	0.447397528974671	0.482136943810556	0.927946996632693	0.353435064413357	NA	2.93273122868264	4.29079754701039	1.05879379408721	1.88079546065377	2.78595688312208	7.27762482188971	3.64771369937597	3.69805549478723	0.900916720579703	5.68987863117877	4.24343707412165	5.69442052288242	3.60827931151619	1.92617505559789	2.76679526712203	3.67883284224696	3.4127360392274	2.12768812338528	5.04597873529982	1.1614246191555
9936	9936	GON7	9936	3.39145159359613	-0.00777958405163294	0.408158045703935	-0.0190602246691371	0.984793061776886	NA	3.91030830491019	4.29079754701039	4.23517517634885	4.70198865163441	4.64326147187013	3.63881241094485	3.64771369937597	4.62256936848404	2.70275016173911	4.74156552598231	4.24343707412165	3.79628034858828	3.60827931151619	3.85235011119578	2.76679526712203	3.67883284224696	2.27515735948493	2.12768812338528	4.03678298823985	2.32284923831101
9937	9937	OTUD3	9937	3.69216974912561	-0.313458679112999	0.368324362143383	-0.851039766386603	0.394747263046454	NA	3.91030830491019	2.86053169800693	3.17638138226164	4.70198865163441	2.78595688312208	2.72910930820864	5.47157054906395	3.69805549478723	3.60366688231881	5.68987863117877	3.18257780559124	2.84721026144121	4.51034913939523	3.85235011119578	4.61132544520339	2.75912463168522	2.27515735948493	3.19153218507792	4.03678298823985	2.32284923831101
9938	9938	ZBTB3	9938	3.61083534755592	-0.197924255221291	0.372556510308863	-0.531259687442327	0.595238836556523	NA	1.95515415245509	2.86053169800693	3.17638138226164	3.76159092130753	1.85730458874805	1.81940620547243	2.73578527453197	1.84902774739362	2.70275016173911	3.79325242078585	3.18257780559124	3.79628034858828	3.60827931151619	3.85235011119578	3.68906035616271	3.67883284224696	3.4127360392274	3.19153218507792	3.02758724117989	3.48427385746651
9939	9939	IFT80	9939	3.07173473254775	0.40966455645925	0.405809079718897	1.00950071581204	0.312734558506905	NA	2.93273122868264	2.86053169800693	4.23517517634885	5.6423863819613	4.64326147187013	4.54851551368107	6.38349897390794	3.69805549478723	3.60366688231881	3.79325242078585	3.18257780559124	2.84721026144121	5.41241896727428	2.88926258339683	2.76679526712203	3.67883284224696	2.27515735948493	3.19153218507792	4.03678298823985	3.48427385746651
9940	9940	SURF2	9940	3.80529596798463	-0.333238279810754	0.364060863105887	-0.91533672960016	0.360014882599897	NA	1.95515415245509	5.72106339601385	2.11758758817443	3.76159092130753	1.85730458874805	3.63881241094485	3.64771369937597	3.69805549478723	2.70275016173911	2.84493931558938	3.18257780559124	2.84721026144121	3.60827931151619	1.92617505559789	4.61132544520339	2.75912463168522	3.4127360392274	3.19153218507792	4.03678298823985	4.64569847662202
9941	9941	ZNF16	9941	3.30832069646689	0.122071543924398	0.39316623287219	0.31048328599491	0.756193467754985	NA	2.93273122868264	1.43026584900346	2.11758758817443	3.76159092130753	2.78595688312208	2.72910930820864	3.64771369937597	2.77354162109042	3.60366688231881	3.79325242078585	3.18257780559124	2.84721026144121	3.60827931151619	2.88926258339683	4.61132544520339	4.5985410528087	2.27515735948493	4.25537624677056	3.02758724117989	2.32284923831101
9942	9942	PROCR	9942	3.15967914738869	0.171868347499409	0.396142535205099	0.433854817964513	0.664393871400039	NA	2.93273122868264	4.29079754701039	3.17638138226164	1.88079546065377	1.85730458874805	2.72910930820864	1.82385684968798	1.84902774739362	2.70275016173911	4.74156552598231	1.06085926853041	2.84721026144121	3.60827931151619	2.88926258339683	5.53359053424407	2.75912463168522	4.55031471896986	4.25537624677056	2.01839149411993	4.64569847662202
9943	9943	TAMALIN	9943	3.10762136638322	0.313047361137254	0.412624197274668	0.758674268753245	0.448047432969525	NA	6.84303953359282	7.15132924501731	4.23517517634885	4.70198865163441	2.78595688312208	2.72910930820864	4.55964212421996	2.77354162109042	4.50458360289852	3.79325242078585	3.18257780559124	1.89814017429414	4.51034913939523	3.85235011119578	3.68906035616271	3.67883284224696	4.55031471896986	3.19153218507792	3.02758724117989	3.48427385746651
9944	9944	SPRED2	9944	3.95713184992496	-0.298921626803819	0.36187784306312	-0.826029093888679	0.408787588071652	NA	3.91030830491019	4.29079754701039	4.23517517634885	2.82119319098065	3.7146091774961	4.54851551368107	3.64771369937597	5.54708324218085	2.70275016173911	3.79325242078585	4.24343707412165	2.84721026144121	2.70620948363714	4.81543763899472	3.68906035616271	3.67883284224696	2.27515735948493	4.25537624677056	3.02758724117989	2.32284923831101
9945	9945	PRDM11	9945	3.65362780884299	-0.199077266462081	0.370589608412388	-0.537190633366465	0.591135940603849	NA	2.93273122868264	2.86053169800693	3.17638138226164	3.76159092130753	3.7146091774961	2.72910930820864	1.82385684968798	2.77354162109042	2.70275016173911	2.84493931558938	3.18257780559124	1.89814017429414	4.51034913939523	3.85235011119578	2.76679526712203	2.75912463168522	2.27515735948493	4.25537624677056	2.01839149411993	3.48427385746651
9946	9946	LHPP	9946	3.0161288875598	0.0839046701743504	0.408185748741588	0.205555119043287	0.83713843858706	NA	2.93273122868264	4.29079754701039	3.17638138226164	3.76159092130753	1.85730458874805	2.72910930820864	3.64771369937597	3.69805549478723	3.60366688231881	3.79325242078585	4.24343707412165	2.84721026144121	3.60827931151619	2.88926258339683	3.68906035616271	1.83941642112348	3.4127360392274	4.25537624677056	3.02758724117989	4.64569847662202
9947	9947	LLPH	9947	3.39743337425243	0.0386562746266177	0.384932020040324	0.100423640056154	0.920008002581037	NA	3.91030830491019	4.29079754701039	4.23517517634885	3.76159092130753	4.64326147187013	2.72910930820864	3.64771369937597	4.62256936848404	2.70275016173911	4.74156552598231	4.24343707412165	2.84721026144121	3.60827931151619	1.92617505559789	4.61132544520339	3.67883284224696	1.13757867974247	2.12768812338528	4.03678298823985	3.48427385746651
9948	9948	NUDCP1	9948	3.54932125620993	-0.288597834580827	0.378220245315408	-0.763041741301178	0.445438502545183	NA	3.91030830491019	8.58159509402078	5.29396897043606	4.70198865163441	5.57191376624415	5.45821861641728	6.38349897390794	0.924513873696808	1.80183344115941	1.89662621039292	3.18257780559124	2.84721026144121	2.70620948363714	0.963087527798944	1.84453017808136	4.5985410528087	2.27515735948493	6.38306437015585	4.03678298823985	4.64569847662202
9949	9949	MKRN5P	9949	3.90036627033406	-0.386180048270978	0.39193713365422	-0.985311202004347	0.324471231960534	NA	2.93273122868264	2.86053169800693	3.17638138226164	3.76159092130753	2.78595688312208	4.54851551368107	4.55964212421996	3.69805549478723	4.50458360289852	3.79325242078585	3.18257780559124	3.79628034858828	3.60827931151619	2.88926258339683	2.76679526712203	2.75912463168522	3.4127360392274	3.19153218507792	6.05517448235978	2.32284923831101
9950	9950	POLR1F	9950	3.53029265813147	-0.120428442191157	0.375838261151343	-0.320426243518252	0.748645233988511	NA	2.93273122868264	2.86053169800693	3.17638138226164	3.76159092130753	3.7146091774961	3.63881241094485	3.64771369937597	2.77354162109042	3.60366688231881	2.84493931558938	4.24343707412165	4.74535043573535	4.51034913939523	2.88926258339683	2.76679526712203	3.67883284224696	2.27515735948493	2.12768812338528	3.02758724117989	3.48427385746651
9951	9951	AC005154.2	9951	3.33516261303045	0.0367088520939273	0.385257044813112	0.0952840514875849	0.924089210082726	NA	2.93273122868264	2.86053169800693	1.05879379408721	2.82119319098065	1.85730458874805	1.81940620547243	2.73578527453197	1.84902774739362	2.70275016173911	1.89662621039292	3.18257780559124	1.89814017429414	3.60827931151619	2.88926258339683	3.68906035616271	3.67883284224696	3.4127360392274	4.25537624677056	3.02758724117989	2.32284923831101
9952	9952	METTL21A	9952	2.72494259693662	0.512815202707827	0.434557370859563	1.18008630642594	0.237965890328139	NA	2.93273122868264	4.29079754701039	4.23517517634885	4.70198865163441	3.7146091774961	3.63881241094485	2.73578527453197	2.77354162109042	3.60366688231881	3.79325242078585	3.18257780559124	3.79628034858828	3.60827931151619	2.88926258339683	3.68906035616271	2.75912463168522	2.27515735948493	3.19153218507792	4.03678298823985	3.48427385746651
9953	9953	FAM122A	9953	3.4666345909027	-0.130254090089359	0.378732045257436	-0.3439214920428	0.730905328391678	NA	3.91030830491019	2.86053169800693	4.23517517634885	3.76159092130753	3.7146091774961	3.63881241094485	3.64771369937597	3.69805549478723	3.60366688231881	3.79325242078585	3.18257780559124	2.84721026144121	3.60827931151619	3.85235011119578	2.76679526712203	3.67883284224696	3.4127360392274	3.19153218507792	4.03678298823985	3.48427385746651
9954	9954	AC008379.1	9954	3.54625434277037	-0.121938900667269	0.372194430646602	-0.327621508079603	0.74319785763103	NA	6.84303953359282	2.86053169800693	2.11758758817443	3.76159092130753	4.64326147187013	4.54851551368107	3.64771369937597	2.77354162109042	5.40550032347822	4.74156552598231	5.30429634265207	1.89814017429414	3.60827931151619	2.88926258339683	3.68906035616271	3.67883284224696	6.82547207845479	2.12768812338528	3.02758724117989	1.1614246191555
9955	9955	FZD8	9955	3.77764457845021	-0.296029441553527	0.373529202839786	-0.792520208066568	0.428057413520971	NA	2.93273122868264	2.86053169800693	2.11758758817443	3.76159092130753	1.85730458874805	2.72910930820864	2.73578527453197	3.69805549478723	2.70275016173911	3.79325242078585	3.18257780559124	3.79628034858828	3.60827931151619	2.88926258339683	4.61132544520339	2.75912463168522	4.55031471896986	4.25537624677056	2.01839149411993	3.48427385746651
9956	9956	TANC2	9956	3.21719525641402	0.261170877258129	0.395553240949471	0.660267317317952	0.509082299573706	NA	1.95515415245509	2.86053169800693	2.11758758817443	2.82119319098065	2.78595688312208	1.81940620547243	1.82385684968798	3.69805549478723	3.60366688231881	5.68987863117877	2.12171853706083	3.79628034858828	2.70620948363714	2.88926258339683	5.53359053424407	4.5985410528087	2.27515735948493	4.25537624677056	3.02758724117989	2.32284923831101
9957	9957	ASB7	9957	3.13509301008333	0.21429052340353	0.405894825662865	0.527945935387506	0.597536861072867	NA	1.95515415245509	4.29079754701039	3.17638138226164	2.82119319098065	2.78595688312208	2.72910930820864	2.73578527453197	2.77354162109042	2.70275016173911	2.84493931558938	3.18257780559124	2.84721026144121	1.80413965575809	2.88926258339683	2.76679526712203	2.75912463168522	5.68789339871233	4.25537624677056	3.02758724117989	3.48427385746651
9958	9958	THSD4	9958	3.07599248930567	0.181479038189747	0.407525602615292	0.445319354232242	0.656088983095019	NA	1.95515415245509	2.86053169800693	3.17638138226164	3.76159092130753	1.85730458874805	2.72910930820864	2.73578527453197	2.77354162109042	3.60366688231881	2.84493931558938	2.12171853706083	1.89814017429414	3.60827931151619	3.85235011119578	3.68906035616271	4.5985410528087	2.27515735948493	4.25537624677056	4.03678298823985	2.32284923831101
9959	9959	TRAF6	9959	3.04781302601816	0.220853094463196	0.406475155936775	0.543337252566423	0.586897619707981	NA	3.91030830491019	2.86053169800693	5.29396897043606	4.70198865163441	4.64326147187013	4.54851551368107	4.55964212421996	4.62256936848404	3.60366688231881	3.79325242078585	3.18257780559124	3.79628034858828	3.60827931151619	3.85235011119578	2.76679526712203	4.5985410528087	2.27515735948493	2.12768812338528	4.03678298823985	3.48427385746651
9960	9960	SPTLC2	9960	3.81332158158731	-0.334716547434609	0.36127704157903	-0.92648164403602	0.354195732120578	NA	3.91030830491019	2.86053169800693	3.17638138226164	2.82119319098065	2.78595688312208	2.72910930820864	3.64771369937597	2.77354162109042	2.70275016173911	2.84493931558938	2.12171853706083	2.84721026144121	2.70620948363714	4.81543763899472	3.68906035616271	2.75912463168522	2.27515735948493	3.19153218507792	4.03678298823985	4.64569847662202
9961	9961	NEDD9	9961	3.16701787418458	0.127863498608253	0.397410609928114	0.321741532344548	0.747648511174336	NA	5.86546245736528	4.29079754701039	5.29396897043606	4.70198865163441	2.78595688312208	3.63881241094485	4.55964212421996	4.62256936848404	5.40550032347822	5.68987863117877	3.18257780559124	3.79628034858828	2.70620948363714	2.88926258339683	2.76679526712203	5.51824926337044	3.4127360392274	4.25537624677056	3.02758724117989	2.32284923831101
9962	9962	UTY	9962	4.03662504425344	-0.461336700046771	0.35568737115772	-1.29702861967006	0.194621339670317	NA	0	0	0	0	0	0	0	12.9431942317553	0	9.48313105196462	0	9.49070087147071	0	0	0	0	9.10062943793973	0	15.1379362058994	0
9963	9963	CTPS1	9963	2.80777958995149	0.585924147578358	2.54291433067359	0.230414426672075	0.817769751855284	NA	2.93273122868264	1.43026584900346	3.17638138226164	3.76159092130753	2.78595688312208	3.63881241094485	2.73578527453197	2.77354162109042	2.70275016173911	3.79325242078585	4.24343707412165	2.84721026144121	2.70620948363714	2.88926258339683	2.76679526712203	2.75912463168522	4.55031471896986	3.19153218507792	4.03678298823985	3.48427385746651
9964	9964	MPZ	9964	3.16030056023139	0.133979364830309	0.396888658472486	0.33757418351524	0.735684099811074	NA	0	1.43026584900346	0	0.940397730326883	0.928652294374026	9.09703102736214	0.911928424843991	0.924513873696808	4.50458360289852	0	1.06085926853041	0	8.11862845091142	0	0.922265089040678	14.7153313689878	1.13757867974247	1.06384406169264	1.00919574705996	4.64569847662202
9965	9965	ZNF615	9965	2.57053869725466	0.795696069599378	0.843420390323967	0.943415737546661	0.345468296586976	NA	1.95515415245509	2.86053169800693	3.17638138226164	5.6423863819613	5.57191376624415	2.72910930820864	2.73578527453197	2.77354162109042	3.60366688231881	2.84493931558938	3.18257780559124	2.84721026144121	4.51034913939523	2.88926258339683	2.76679526712203	3.67883284224696	2.27515735948493	3.19153218507792	4.03678298823985	2.32284923831101
9966	9966	PRDM5	9966	3.27973797264878	-0.0927659820264061	0.392589660400813	-0.236292473754141	0.813205726682075	NA	3.91030830491019	1.43026584900346	3.17638138226164	3.76159092130753	4.64326147187013	2.72910930820864	4.55964212421996	2.77354162109042	2.70275016173911	2.84493931558938	3.18257780559124	2.84721026144121	5.41241896727428	2.88926258339683	2.76679526712203	3.67883284224696	2.27515735948493	4.25537624677056	2.01839149411993	3.48427385746651
9967	9967	MORC4	9967	3.26710435725575	-0.00361436412807252	0.391629711002362	-0.00922903453576513	0.992636400365474	NA	3.91030830491019	2.86053169800693	4.23517517634885	2.82119319098065	2.78595688312208	4.54851551368107	2.73578527453197	3.69805549478723	3.60366688231881	3.79325242078585	4.24343707412165	3.79628034858828	3.60827931151619	2.88926258339683	2.76679526712203	3.67883284224696	3.4127360392274	3.19153218507792	3.02758724117989	3.48427385746651
9968	9968	FAM86DP	9968	3.45457287947086	-0.0440630388693808	0.378252623452165	-0.116491033075288	0.907263392285454	NA	6.84303953359282	2.86053169800693	3.17638138226164	4.70198865163441	4.64326147187013	2.72910930820864	4.55964212421996	3.69805549478723	1.80183344115941	3.79325242078585	3.18257780559124	1.89814017429414	1.80413965575809	3.85235011119578	5.53359053424407	4.5985410528087	3.4127360392274	3.19153218507792	2.01839149411993	3.48427385746651
9969	9969	BLOC1S5	9969	3.58916842181554	-0.239694447409806	0.381347444346509	-0.62854609612123	0.529646259485898	NA	3.91030830491019	2.86053169800693	4.23517517634885	4.70198865163441	4.64326147187013	3.63881241094485	3.64771369937597	3.69805549478723	3.60366688231881	3.79325242078585	4.24343707412165	3.79628034858828	3.60827931151619	2.88926258339683	3.68906035616271	4.5985410528087	2.27515735948493	2.12768812338528	3.02758724117989	3.48427385746651
9970	9970	ANKRD20A5P	9970	3.62361667595471	-0.197635699926922	0.36933195638235	-0.535116706019125	0.592569158538206	NA	2.93273122868264	4.29079754701039	2.11758758817443	4.70198865163441	4.64326147187013	6.36792171915349	6.38349897390794	9.24513873696808	2.70275016173911	2.84493931558938	2.12171853706083	3.79628034858828	3.60827931151619	4.81543763899472	2.76679526712203	6.43795747393218	2.27515735948493	2.12768812338528	1.00919574705996	3.48427385746651
9971	9971	GLIS3	9971	3.93366995296705	-0.503846078650189	0.38156647924137	-1.32046735250941	0.186679029221975	NA	2.93273122868264	2.86053169800693	4.23517517634885	4.70198865163441	2.78595688312208	1.81940620547243	1.82385684968798	3.69805549478723	2.70275016173911	2.84493931558938	2.12171853706083	2.84721026144121	3.60827931151619	3.85235011119578	2.76679526712203	5.51824926337044	2.27515735948493	2.12768812338528	3.02758724117989	3.48427385746651
9972	9972	PAK1IP1	9972	3.10173504991471	0.0780675386063842	0.404797103170027	0.192855971534938	0.84707176726078	NA	3.91030830491019	2.86053169800693	4.23517517634885	4.70198865163441	5.57191376624415	4.54851551368107	3.64771369937597	3.69805549478723	3.60366688231881	3.79325242078585	3.18257780559124	3.79628034858828	3.60827931151619	2.88926258339683	2.76679526712203	3.67883284224696	3.4127360392274	2.12768812338528	4.03678298823985	3.48427385746651
9973	9973	NFATC2	9973	3.6777315387437	-0.308895340822912	0.367787416884677	-0.839874684782293	0.400978652910315	NA	2.93273122868264	2.86053169800693	2.11758758817443	0.940397730326883	0.928652294374026	2.72910930820864	2.73578527453197	3.69805549478723	1.80183344115941	3.79325242078585	3.18257780559124	4.74535043573535	3.60827931151619	2.88926258339683	2.76679526712203	2.75912463168522	5.68789339871233	3.19153218507792	3.02758724117989	2.32284923831101
9974	9974	EBP	9974	2.9359594288683	0.481174003393864	0.423189926773582	1.13701667490612	0.255531314935018	NA	0.977577076227546	2.86053169800693	3.17638138226164	2.82119319098065	2.78595688312208	0.909703102736214	2.73578527453197	2.77354162109042	1.80183344115941	2.84493931558938	3.18257780559124	3.79628034858828	2.70620948363714	1.92617505559789	3.68906035616271	2.75912463168522	3.4127360392274	2.12768812338528	4.03678298823985	3.48427385746651
9975	9975	AC134878.2	9975	2.74041758376439	0.405131032550347	0.434151633519786	0.933155610324068	0.35073963004816	NA	4.88788538113773	2.86053169800693	6.35276276452328	6.58278411228818	3.7146091774961	4.54851551368107	4.55964212421996	6.47159711587766	5.40550032347822	6.63819173637523	3.18257780559124	3.79628034858828	4.51034913939523	1.92617505559789	4.61132544520339	2.75912463168522	3.4127360392274	0	6.05517448235978	2.32284923831101
9976	9976	GMEB2	9976	4.22993060665219	-0.673159681841075	0.356827987382051	-1.88651032330693	0.059226218604383	NA	2.93273122868264	2.86053169800693	2.11758758817443	1.88079546065377	2.78595688312208	2.72910930820864	1.82385684968798	2.77354162109042	2.70275016173911	2.84493931558938	3.18257780559124	2.84721026144121	2.70620948363714	3.85235011119578	2.76679526712203	3.67883284224696	3.4127360392274	4.25537624677056	3.02758724117989	2.32284923831101
9977	9977	LFNG	9977	2.87521623258393	0.336734027350156	0.418205768932965	0.80518742773281	0.420711530339071	NA	3.91030830491019	4.29079754701039	2.11758758817443	2.82119319098065	1.85730458874805	3.63881241094485	1.82385684968798	2.77354162109042	1.80183344115941	2.84493931558938	2.12171853706083	1.89814017429414	3.60827931151619	2.88926258339683	3.68906035616271	2.75912463168522	4.55031471896986	5.3192203084632	2.01839149411993	4.64569847662202
9978	9978	COBLL1	9978	3.06896927252933	0.274170629937893	0.412198855284588	0.665141657777293	0.505959892263306	NA	3.91030830491019	2.86053169800693	4.23517517634885	3.76159092130753	4.64326147187013	5.45821861641728	2.73578527453197	4.62256936848404	4.50458360289852	3.79325242078585	3.18257780559124	2.84721026144121	5.41241896727428	1.92617505559789	2.76679526712203	5.51824926337044	1.13757867974247	2.12768812338528	3.02758724117989	3.48427385746651
9979	9979	ZNF708	9979	3.59779156888663	-0.35696753333763	0.377434401897555	-0.945773706750026	0.344264019126328	NA	3.91030830491019	4.29079754701039	4.23517517634885	3.76159092130753	4.64326147187013	2.72910930820864	3.64771369937597	3.69805549478723	2.70275016173911	1.89662621039292	3.18257780559124	1.89814017429414	3.60827931151619	1.92617505559789	2.76679526712203	3.67883284224696	2.27515735948493	2.12768812338528	6.05517448235978	4.64569847662202
9980	9980	ZC3H12A	9980	3.38399535970857	-0.134193217656045	0.39018001862771	-0.343926421778366	0.730901620912598	NA	4.88788538113773	7.15132924501731	7.41155655861049	2.82119319098065	1.85730458874805	3.63881241094485	2.73578527453197	0.924513873696808	5.40550032347822	2.84493931558938	2.12171853706083	1.89814017429414	1.80413965575809	2.88926258339683	2.76679526712203	2.75912463168522	4.55031471896986	8.51075249354113	3.02758724117989	3.48427385746651
9981	9981	ELOVL5	9981	3.6745464661605	-0.210437992962461	0.405302957116357	-0.519211590410496	0.603613197372302	NA	2.93273122868264	2.86053169800693	3.17638138226164	3.76159092130753	3.7146091774961	4.54851551368107	4.55964212421996	4.62256936848404	5.40550032347822	2.84493931558938	3.18257780559124	2.84721026144121	4.51034913939523	1.92617505559789	3.68906035616271	3.67883284224696	2.27515735948493	3.19153218507792	4.03678298823985	4.64569847662202
9982	9982	VN1R1	9982	3.62051937615337	-0.193866244340948	0.371439963473003	-0.521931572812678	0.601717974490509	NA	3.91030830491019	2.86053169800693	4.23517517634885	4.70198865163441	0.928652294374026	3.63881241094485	4.55964212421996	4.62256936848404	4.50458360289852	2.84493931558938	3.18257780559124	2.84721026144121	5.41241896727428	2.88926258339683	0.922265089040678	4.5985410528087	2.27515735948493	3.19153218507792	4.03678298823985	2.32284923831101
9983	9983	PCDHGB5	9983	3.42429002390389	-0.211771140520357	0.389884064875598	-0.543164390645018	0.587016621797571	NA	3.91030830491019	2.86053169800693	3.17638138226164	3.76159092130753	5.57191376624415	2.72910930820864	5.47157054906395	2.77354162109042	3.60366688231881	2.84493931558938	3.18257780559124	1.89814017429414	3.60827931151619	3.85235011119578	2.76679526712203	5.51824926337044	4.55031471896986	4.25537624677056	2.01839149411993	2.32284923831101
9984	9984	FUCA2	9984	3.53384386901314	-0.121223445205978	0.379504349445341	-0.319425707197165	0.749403719541173	NA	1.95515415245509	2.86053169800693	3.17638138226164	2.82119319098065	2.78595688312208	1.81940620547243	2.73578527453197	3.69805549478723	2.70275016173911	2.84493931558938	3.18257780559124	1.89814017429414	3.60827931151619	1.92617505559789	3.68906035616271	3.67883284224696	6.82547207845479	4.25537624677056	2.01839149411993	3.48427385746651
9985	9985	AC067852.3	9985	3.09833664905837	0.32116823130774	0.409404422177638	0.784476703010273	0.432760446714595	NA	2.93273122868264	2.86053169800693	2.11758758817443	3.76159092130753	3.7146091774961	3.63881241094485	4.55964212421996	2.77354162109042	2.70275016173911	2.84493931558938	4.24343707412165	3.79628034858828	3.60827931151619	3.85235011119578	2.76679526712203	4.5985410528087	2.27515735948493	3.19153218507792	2.01839149411993	2.32284923831101
9986	9986	HCP5	9986	3.22901748447989	0.0368015516157814	0.392501146386659	0.0937616410921959	0.925298503374598	NA	1.95515415245509	1.43026584900346	2.11758758817443	4.70198865163441	1.85730458874805	2.72910930820864	2.73578527453197	4.62256936848404	2.70275016173911	2.84493931558938	2.12171853706083	2.84721026144121	2.70620948363714	2.88926258339683	3.68906035616271	2.75912463168522	4.55031471896986	5.3192203084632	3.02758724117989	4.64569847662202
9987	9987	AC044860.1	9987	3.11264304285938	0.275624966438782	0.406345789165702	0.678301520005135	0.497580535125596	NA	2.93273122868264	10.0118609430242	5.29396897043606	0.940397730326883	4.64326147187013	2.72910930820864	3.64771369937597	2.77354162109042	3.60366688231881	3.79325242078585	3.18257780559124	2.84721026144121	2.70620948363714	1.92617505559789	2.76679526712203	3.67883284224696	2.27515735948493	4.25537624677056	5.04597873529982	3.48427385746651
9988	9988	SPNS2	9988	3.6269045595389	-0.263445934839208	0.390508411288676	-0.674622945943309	0.499915350826613	NA	1.95515415245509	2.86053169800693	3.17638138226164	2.82119319098065	1.85730458874805	3.63881241094485	2.73578527453197	2.77354162109042	2.70275016173911	2.84493931558938	3.18257780559124	2.84721026144121	2.70620948363714	3.85235011119578	2.76679526712203	2.75912463168522	4.55031471896986	4.25537624677056	3.02758724117989	3.48427385746651
9989	9989	XK	9989	3.03991067107038	0.27731354272586	0.40708276337407	0.681221529566545	0.495731327047244	NA	3.91030830491019	2.86053169800693	5.29396897043606	3.76159092130753	3.7146091774961	4.54851551368107	4.55964212421996	3.69805549478723	3.60366688231881	3.79325242078585	3.18257780559124	3.79628034858828	3.60827931151619	3.85235011119578	2.76679526712203	2.75912463168522	3.4127360392274	3.19153218507792	3.02758724117989	4.64569847662202
9990	9990	GPR89B	9990	3.69935514628778	-0.23034192868237	0.366235223593173	-0.628945316680521	0.529384856792202	NA	2.93273122868264	1.43026584900346	5.29396897043606	2.82119319098065	4.64326147187013	3.63881241094485	6.38349897390794	2.77354162109042	5.40550032347822	2.84493931558938	3.18257780559124	3.79628034858828	3.60827931151619	3.85235011119578	1.84453017808136	3.67883284224696	1.13757867974247	1.06384406169264	6.05517448235978	4.64569847662202
9991	9991	SCLY	9991	3.55164298268102	-0.235460547254996	0.386555232091185	-0.609125236725429	0.54244143099996	NA	2.93273122868264	5.72106339601385	3.17638138226164	3.76159092130753	4.64326147187013	3.63881241094485	3.64771369937597	3.69805549478723	2.70275016173911	3.79325242078585	3.18257780559124	2.84721026144121	2.70620948363714	3.85235011119578	3.68906035616271	2.75912463168522	3.4127360392274	3.19153218507792	4.03678298823985	3.48427385746651
9992	9992	WDR4	9992	3.54387351537469	-0.168432456645089	0.376071773429241	-0.447873168223247	0.654244733918936	NA	1.95515415245509	4.29079754701039	2.11758758817443	1.88079546065377	1.85730458874805	2.72910930820864	1.82385684968798	2.77354162109042	1.80183344115941	2.84493931558938	3.18257780559124	2.84721026144121	2.70620948363714	2.88926258339683	3.68906035616271	2.75912463168522	3.4127360392274	4.25537624677056	3.02758724117989	4.64569847662202
9993	9993	SUGCT	9993	2.87448814992459	0.495414903048025	0.425024031994806	1.16561621403582	0.243769649323106	NA	3.91030830491019	2.86053169800693	3.17638138226164	3.76159092130753	4.64326147187013	3.63881241094485	3.64771369937597	3.69805549478723	3.60366688231881	2.84493931558938	4.24343707412165	2.84721026144121	5.41241896727428	1.92617505559789	2.76679526712203	2.75912463168522	3.4127360392274	2.12768812338528	4.03678298823985	3.48427385746651
9994	9994	RAB9B	9994	3.4400951923467	-0.126011305526064	0.381222781555124	-0.330545055602464	0.740988154425063	NA	3.91030830491019	2.86053169800693	5.29396897043606	5.6423863819613	4.64326147187013	3.63881241094485	5.47157054906395	5.54708324218085	4.50458360289852	4.74156552598231	3.18257780559124	3.79628034858828	4.51034913939523	2.88926258339683	3.68906035616271	3.67883284224696	2.27515735948493	2.12768812338528	4.03678298823985	3.48427385746651
9995	9995	MYOF	9995	3.99621687811065	-0.459758750450832	0.354701742249233	-1.29618407717823	0.194912073945751	NA	3.91030830491019	1.43026584900346	3.17638138226164	2.82119319098065	1.85730458874805	1.81940620547243	2.73578527453197	2.77354162109042	1.80183344115941	2.84493931558938	3.18257780559124	2.84721026144121	4.51034913939523	1.92617505559789	4.61132544520339	1.83941642112348	2.27515735948493	5.3192203084632	2.01839149411993	4.64569847662202
9996	9996	C9orf72	9996	2.91732404703951	0.383501720102676	0.422880275950832	0.906880131120764	0.364470189185992	NA	5.86546245736528	4.29079754701039	6.35276276452328	5.6423863819613	6.50056606061818	7.27762482188971	6.38349897390794	5.54708324218085	6.30641704405792	3.79325242078585	2.12171853706083	4.74535043573535	2.70620948363714	2.88926258339683	2.76679526712203	6.43795747393218	1.13757867974247	2.12768812338528	4.03678298823985	2.32284923831101
9997	9997	PIK3R3	9997	4.46260222624318	-0.871306032264995	0.349148878921675	-2.49551433461843	0.0125774673322251	NA	2.93273122868264	7.15132924501731	4.23517517634885	2.82119319098065	2.78595688312208	4.54851551368107	5.47157054906395	1.84902774739362	3.60366688231881	2.84493931558938	2.12171853706083	2.84721026144121	3.60827931151619	2.88926258339683	2.76679526712203	2.75912463168522	5.68789339871233	4.25537624677056	3.02758724117989	3.48427385746651
9998	9998	NIP7	9998	3.5845813534275	-0.169967189920681	0.38207731218807	-0.444850255429504	0.656427973502795	NA	3.91030830491019	2.86053169800693	3.17638138226164	3.76159092130753	2.78595688312208	3.63881241094485	2.73578527453197	2.77354162109042	3.60366688231881	3.79325242078585	3.18257780559124	3.79628034858828	3.60827931151619	1.92617505559789	3.68906035616271	2.75912463168522	4.55031471896986	3.19153218507792	3.02758724117989	3.48427385746651
9999	9999	LOXL2	9999	3.3127516655558	-0.00377641320732425	0.386992461014245	-0.00975836376095513	0.992214075786598	NA	2.93273122868264	4.29079754701039	1.05879379408721	2.82119319098065	1.85730458874805	1.81940620547243	2.73578527453197	2.77354162109042	2.70275016173911	1.89662621039292	2.12171853706083	2.84721026144121	3.60827931151619	1.92617505559789	5.53359053424407	1.83941642112348	4.55031471896986	5.3192203084632	2.01839149411993	3.48427385746651
10000	10000	WDR53	10000	2.90687601613695	0.436131843809277	0.428446908837247	1.01793672637967	0.308708026658926	NA	5.86546245736528	4.29079754701039	3.17638138226164	3.76159092130753	3.7146091774961	3.63881241094485	2.73578527453197	4.62256936848404	4.50458360289852	2.84493931558938	4.24343707412165	2.84721026144121	3.60827931151619	2.88926258339683	1.84453017808136	2.75912463168522	2.27515735948493	3.19153218507792	4.03678298823985	3.48427385746651
10001	10001	RNF180	10001	3.51675609442007	-0.329888691925728	0.380107737146858	-0.867882075755465	0.385458892335282	NA	4.88788538113773	2.86053169800693	4.23517517634885	4.70198865163441	5.57191376624415	4.54851551368107	5.47157054906395	4.62256936848404	5.40550032347822	3.79325242078585	2.12171853706083	4.74535043573535	3.60827931151619	2.88926258339683	3.68906035616271	3.67883284224696	2.27515735948493	2.12768812338528	4.03678298823985	3.48427385746651
10002	10002	GMEB1	10002	3.93776546217803	-0.501936973842688	0.3580232952556	-1.40196735937069	0.160924993966118	NA	3.91030830491019	2.86053169800693	3.17638138226164	2.82119319098065	3.7146091774961	3.63881241094485	3.64771369937597	3.69805549478723	3.60366688231881	2.84493931558938	4.24343707412165	2.84721026144121	2.70620948363714	3.85235011119578	1.84453017808136	2.75912463168522	3.4127360392274	4.25537624677056	3.02758724117989	2.32284923831101
10003	10003	RBM15B	10003	3.25938110311615	-0.134315745268372	0.390910975506086	-0.343596761627074	0.731149560447766	NA	3.91030830491019	2.86053169800693	3.17638138226164	3.76159092130753	2.78595688312208	2.72910930820864	2.73578527453197	2.77354162109042	3.60366688231881	2.84493931558938	3.18257780559124	3.79628034858828	3.60827931151619	2.88926258339683	2.76679526712203	2.75912463168522	3.4127360392274	4.25537624677056	4.03678298823985	3.48427385746651
10004	10004	LNX1	10004	3.26866503354759	0.126152664919515	0.389419632833876	0.323950449034836	0.745975548839259	NA	2.93273122868264	2.86053169800693	2.11758758817443	3.76159092130753	3.7146091774961	6.36792171915349	1.82385684968798	3.69805549478723	2.70275016173911	3.79325242078585	3.18257780559124	2.84721026144121	3.60827931151619	3.85235011119578	3.68906035616271	1.83941642112348	2.27515735948493	3.19153218507792	5.04597873529982	3.48427385746651
10005	10005	PRMT3	10005	3.33943618320905	-0.044753231115758	0.390610714841915	-0.114572461571799	0.908784008419756	NA	2.93273122868264	2.86053169800693	3.17638138226164	3.76159092130753	3.7146091774961	3.63881241094485	3.64771369937597	3.69805549478723	3.60366688231881	3.79325242078585	2.12171853706083	3.79628034858828	3.60827931151619	2.88926258339683	2.76679526712203	3.67883284224696	3.4127360392274	3.19153218507792	4.03678298823985	3.48427385746651
10006	10006	MARS2	10006	3.39069196379552	-0.0867618006400467	0.380853339721651	-0.227808953187747	0.81979476605882	NA	1.95515415245509	2.86053169800693	3.17638138226164	2.82119319098065	2.78595688312208	2.72910930820864	2.73578527453197	3.69805549478723	3.60366688231881	3.79325242078585	3.18257780559124	2.84721026144121	2.70620948363714	2.88926258339683	4.61132544520339	2.75912463168522	4.55031471896986	2.12768812338528	4.03678298823985	3.48427385746651
10007	10007	GREM2	10007	3.16769282932377	0.129403385955073	0.397411630800079	0.325615497700847	0.744715285238581	NA	1.95515415245509	1.43026584900346	4.23517517634885	1.88079546065377	0.928652294374026	1.81940620547243	1.82385684968798	2.77354162109042	0.900916720579703	4.74156552598231	2.12171853706083	3.79628034858828	2.70620948363714	0	0.922265089040678	0.91970821056174	4.55031471896986	5.3192203084632	11.1011532176596	2.32284923831101
10008	10008	SCT	10008	2.81245245039702	0.571447324190063	0.525309147881565	1.08783052131219	0.276669932831096	NA	0	4.29079754701039	0	0.940397730326883	1.85730458874805	1.81940620547243	0.911928424843991	0.924513873696808	1.80183344115941	0.948313105196462	2.12171853706083	7.59256069717656	3.60827931151619	1.92617505559789	1.84453017808136	2.75912463168522	1.13757867974247	4.25537624677056	1.00919574705996	6.96854771493303
10009	10009	LRRC58	10009	2.33587908580392	1.36976627473748	0.562707286542496	2.43424300252781	0.0149229728470422	NA	3.91030830491019	2.86053169800693	4.23517517634885	3.76159092130753	3.7146091774961	4.54851551368107	4.55964212421996	4.62256936848404	5.40550032347822	3.79325242078585	3.18257780559124	3.79628034858828	2.70620948363714	2.88926258339683	2.76679526712203	3.67883284224696	2.27515735948493	3.19153218507792	4.03678298823985	3.48427385746651
10010	10010	TIGD7	10010	3.67096998747852	-0.386125472967194	0.368719196260103	-1.04720740575387	0.29500393039986	NA	1.95515415245509	4.29079754701039	3.17638138226164	4.70198865163441	3.7146091774961	4.54851551368107	2.73578527453197	4.62256936848404	5.40550032347822	3.79325242078585	3.18257780559124	3.79628034858828	2.70620948363714	2.88926258339683	2.76679526712203	3.67883284224696	2.27515735948493	2.12768812338528	6.05517448235978	4.64569847662202
10011	10011	NHEJ1	10011	3.65341152921266	-0.195428732746477	0.373754061522114	-0.522880559345878	0.601057374050437	NA	3.91030830491019	4.29079754701039	3.17638138226164	3.76159092130753	4.64326147187013	2.72910930820864	2.73578527453197	2.77354162109042	3.60366688231881	2.84493931558938	3.18257780559124	3.79628034858828	3.60827931151619	3.85235011119578	3.68906035616271	3.67883284224696	2.27515735948493	2.12768812338528	4.03678298823985	2.32284923831101
10012	10012	NRN1	10012	3.35196202569107	-0.0525627082244942	0.38514377805714	-0.136475548143727	0.891445353429939	NA	3.91030830491019	2.86053169800693	3.17638138226164	3.76159092130753	3.7146091774961	4.54851551368107	3.64771369937597	3.69805549478723	4.50458360289852	2.84493931558938	3.18257780559124	3.79628034858828	4.51034913939523	1.92617505559789	3.68906035616271	2.75912463168522	2.27515735948493	4.25537624677056	3.02758724117989	3.48427385746651
10013	10013	FLJ20021	10013	3.47865955761185	-0.164625886666115	0.377598687389014	-0.435981088293648	0.662850450822826	NA	2.93273122868264	2.86053169800693	5.29396897043606	2.82119319098065	4.64326147187013	1.81940620547243	3.64771369937597	1.84902774739362	2.70275016173911	2.84493931558938	3.18257780559124	3.79628034858828	1.80413965575809	2.88926258339683	3.68906035616271	5.51824926337044	3.4127360392274	4.25537624677056	1.00919574705996	3.48427385746651
10014	10014	BOLA2-SMG1P6	10014	3.22283377964695	0.079802408541823	0.401648409311175	0.198687226668428	0.842507416461497	NA	2.93273122868264	2.86053169800693	6.35276276452328	4.70198865163441	6.50056606061818	4.54851551368107	3.64771369937597	3.69805549478723	2.70275016173911	3.79325242078585	2.12171853706083	4.74535043573535	4.51034913939523	1.92617505559789	4.61132544520339	2.75912463168522	1.13757867974247	5.3192203084632	2.01839149411993	3.48427385746651
10015	10015	ABCA11P	10015	3.71861876391523	-0.346847003824584	0.375671742783844	-0.923271474331127	0.355865749550935	NA	3.91030830491019	2.86053169800693	3.17638138226164	3.76159092130753	4.64326147187013	5.45821861641728	5.47157054906395	5.54708324218085	4.50458360289852	3.79325242078585	4.24343707412165	2.84721026144121	4.51034913939523	1.92617505559789	2.76679526712203	5.51824926337044	1.13757867974247	2.12768812338528	4.03678298823985	2.32284923831101
10016	10016	DNAJC1	10016	3.7281948650215	-0.454038988080506	0.371356849904162	-1.22264874930322	0.221462392074006	NA	1.95515415245509	1.43026584900346	3.17638138226164	2.82119319098065	2.78595688312208	1.81940620547243	1.82385684968798	1.84902774739362	2.70275016173911	1.89662621039292	6.36515561118248	1.89814017429414	2.70620948363714	2.88926258339683	2.76679526712203	3.67883284224696	3.4127360392274	4.25537624677056	2.01839149411993	3.48427385746651
10017	10017	DCAF4	10017	2.78678961159865	0.563627926773469	0.435208873983643	1.29507452735133	0.195294521177837	NA	4.88788538113773	2.86053169800693	4.23517517634885	3.76159092130753	3.7146091774961	2.72910930820864	2.73578527453197	2.77354162109042	1.80183344115941	2.84493931558938	5.30429634265207	3.79628034858828	1.80413965575809	2.88926258339683	2.76679526712203	3.67883284224696	2.27515735948493	3.19153218507792	4.03678298823985	3.48427385746651
10018	10018	AC048341.2	10018	3.27861773724552	0.0375964891617866	0.393435613903301	0.0955594456454751	0.923870475430382	NA	3.91030830491019	2.86053169800693	3.17638138226164	3.76159092130753	2.78595688312208	0.909703102736214	0.911928424843991	7.39611098957446	2.70275016173911	1.89662621039292	4.24343707412165	5.69442052288242	1.80413965575809	2.88926258339683	2.76679526712203	3.67883284224696	2.27515735948493	2.12768812338528	4.03678298823985	3.48427385746651
10019	10019	COL27A1	10019	3.16563391764998	0.126372790946673	0.418614894813359	0.301883168784563	0.762741126894075	NA	2.93273122868264	4.29079754701039	2.11758758817443	1.88079546065377	2.78595688312208	2.72910930820864	1.82385684968798	2.77354162109042	2.70275016173911	2.84493931558938	4.24343707412165	2.84721026144121	3.60827931151619	4.81543763899472	3.68906035616271	1.83941642112348	3.4127360392274	3.19153218507792	3.02758724117989	2.32284923831101
10020	10020	ZNF543	10020	2.99398058655575	0.323182291562932	0.412759174495324	0.782980274049833	0.433638695839897	NA	2.93273122868264	2.86053169800693	3.17638138226164	3.76159092130753	3.7146091774961	2.72910930820864	3.64771369937597	2.77354162109042	2.70275016173911	2.84493931558938	2.12171853706083	1.89814017429414	4.51034913939523	3.85235011119578	2.76679526712203	3.67883284224696	3.4127360392274	3.19153218507792	3.02758724117989	2.32284923831101
10021	10021	ARNT2	10021	3.09633946444348	-0.00994972218129387	0.40060186207337	-0.0248369344311025	0.980185030721646	NA	1.95515415245509	2.86053169800693	4.23517517634885	1.88079546065377	3.7146091774961	0.909703102736214	3.64771369937597	2.77354162109042	2.70275016173911	4.74156552598231	3.18257780559124	2.84721026144121	3.60827931151619	2.88926258339683	1.84453017808136	2.75912463168522	7.96305075819726	3.19153218507792	3.02758724117989	2.32284923831101
10022	10022	KBTBD7	10022	3.15287719851814	0.179037361266959	0.412452583761117	0.434079863518696	0.664230447463201	NA	3.91030830491019	2.86053169800693	3.17638138226164	3.76159092130753	3.7146091774961	3.63881241094485	3.64771369937597	3.69805549478723	3.60366688231881	2.84493931558938	3.18257780559124	3.79628034858828	3.60827931151619	2.88926258339683	2.76679526712203	3.67883284224696	3.4127360392274	3.19153218507792	3.02758724117989	3.48427385746651
10023	10023	SAAL1	10023	3.39473833842059	-0.0866514040398737	0.380328916033159	-0.227832805729447	0.819776222022361	NA	1.95515415245509	1.43026584900346	5.29396897043606	2.82119319098065	4.64326147187013	1.81940620547243	1.82385684968798	2.77354162109042	3.60366688231881	3.79325242078585	3.18257780559124	3.79628034858828	3.60827931151619	1.92617505559789	3.68906035616271	4.5985410528087	2.27515735948493	1.06384406169264	5.04597873529982	3.48427385746651
10024	10024	LENG8-AS1	10024	3.13138677791549	0.125756682291366	0.406976749180817	0.309002129837872	0.75731990667924	NA	2.93273122868264	2.86053169800693	2.11758758817443	3.76159092130753	1.85730458874805	2.72910930820864	2.73578527453197	3.69805549478723	2.70275016173911	1.89662621039292	3.18257780559124	2.84721026144121	2.70620948363714	2.88926258339683	3.68906035616271	3.67883284224696	3.4127360392274	5.3192203084632	2.01839149411993	2.32284923831101
10025	10025	ABITRAM	10025	2.96792114435885	0.230722124944499	0.412611636632424	0.559175031580698	0.576042271644186	NA	3.91030830491019	2.86053169800693	4.23517517634885	4.70198865163441	4.64326147187013	4.54851551368107	3.64771369937597	5.54708324218085	3.60366688231881	3.79325242078585	2.12171853706083	3.79628034858828	4.51034913939523	2.88926258339683	2.76679526712203	4.5985410528087	2.27515735948493	2.12768812338528	4.03678298823985	3.48427385746651
10026	10026	EID2	10026	3.70491731590308	-0.345031601310346	0.36766142339835	-0.938449288808076	0.348013566186826	NA	2.93273122868264	4.29079754701039	4.23517517634885	3.76159092130753	3.7146091774961	4.54851551368107	5.47157054906395	4.62256936848404	3.60366688231881	1.89662621039292	3.18257780559124	2.84721026144121	3.60827931151619	2.88926258339683	2.76679526712203	4.5985410528087	2.27515735948493	2.12768812338528	4.03678298823985	3.48427385746651
10027	10027	AL157935.2	10027	3.54472105926195	-0.286134416163198	0.377623744937765	-0.757723580677785	0.448616479290787	NA	4.88788538113773	1.43026584900346	2.11758758817443	0.940397730326883	2.78595688312208	3.63881241094485	1.82385684968798	1.84902774739362	1.80183344115941	2.84493931558938	2.12171853706083	2.84721026144121	2.70620948363714	3.85235011119578	1.84453017808136	0.91970821056174	5.68789339871233	6.38306437015585	4.03678298823985	2.32284923831101
10028	10028	ADAMTSL3	10028	2.84214399869685	0.404327590006368	0.442953295372691	0.912799598129586	0.361347949729464	NA	1.95515415245509	2.86053169800693	3.17638138226164	1.88079546065377	1.85730458874805	3.63881241094485	2.73578527453197	1.84902774739362	2.70275016173911	0.948313105196462	2.12171853706083	3.79628034858828	3.60827931151619	3.85235011119578	3.68906035616271	2.75912463168522	1.13757867974247	3.19153218507792	1.00919574705996	6.96854771493303
10029	10029	AMER1	10029	2.78692618024769	0.451519321050439	0.440523761084469	1.0249601972409	0.305381968798809	NA	3.91030830491019	2.86053169800693	3.17638138226164	3.76159092130753	3.7146091774961	2.72910930820864	3.64771369937597	2.77354162109042	3.60366688231881	3.79325242078585	3.18257780559124	2.84721026144121	2.70620948363714	2.88926258339683	3.68906035616271	3.67883284224696	3.4127360392274	3.19153218507792	4.03678298823985	3.48427385746651
10030	10030	ZNF268	10030	3.35445919091249	-0.0459665348232289	0.383326297359974	-0.119914900542455	0.904550560725293	NA	3.91030830491019	1.43026584900346	3.17638138226164	4.70198865163441	3.7146091774961	4.54851551368107	2.73578527453197	1.84902774739362	4.50458360289852	2.84493931558938	5.30429634265207	2.84721026144121	2.70620948363714	2.88926258339683	2.76679526712203	5.51824926337044	2.27515735948493	2.12768812338528	3.02758724117989	3.48427385746651
10031	10031	ELAPOR2	10031	3.31815673012684	-0.043338360836812	0.391317668348242	-0.110749818733572	0.911814739302463	NA	0.977577076227546	1.43026584900346	3.17638138226164	2.82119319098065	4.64326147187013	1.81940620547243	7.29542739875193	5.54708324218085	5.40550032347822	2.84493931558938	2.12171853706083	3.79628034858828	1.80413965575809	3.85235011119578	1.84453017808136	4.5985410528087	7.96305075819726	3.19153218507792	2.01839149411993	2.32284923831101
10032	10032	MFSD6	10032	3.47372095075077	-0.148783440695784	0.410590877965888	-0.362364213820027	0.717079878146586	NA	2.93273122868264	2.86053169800693	3.17638138226164	2.82119319098065	3.7146091774961	2.72910930820864	2.73578527453197	2.77354162109042	3.60366688231881	2.84493931558938	2.12171853706083	1.89814017429414	2.70620948363714	1.92617505559789	2.76679526712203	4.5985410528087	2.27515735948493	4.25537624677056	6.05517448235978	3.48427385746651
10033	10033	AC087741.1	10033	3.11400252978849	0.0841455006045984	0.404319091636738	0.208116565220717	0.835137953159425	NA	0.977577076227546	2.86053169800693	3.17638138226164	1.88079546065377	1.85730458874805	2.72910930820864	0.911928424843991	3.69805549478723	1.80183344115941	1.89662621039292	2.12171853706083	3.79628034858828	3.60827931151619	3.85235011119578	4.61132544520339	1.83941642112348	3.4127360392274	2.12768812338528	2.01839149411993	3.48427385746651
10034	10034	AP1S1	10034	2.63313013870886	0.527354394971944	0.448664362469254	1.17538730303787	0.239839800884582	NA	2.93273122868264	2.86053169800693	2.11758758817443	2.82119319098065	2.78595688312208	1.81940620547243	1.82385684968798	1.84902774739362	2.70275016173911	1.89662621039292	3.18257780559124	2.84721026144121	2.70620948363714	3.85235011119578	3.68906035616271	1.83941642112348	3.4127360392274	4.25537624677056	3.02758724117989	3.48427385746651
10035	10035	TTI2	10035	2.79532327937243	0.453346891563733	0.428214744200242	1.05869052316363	0.289740745229957	NA	2.93273122868264	4.29079754701039	3.17638138226164	3.76159092130753	4.64326147187013	2.72910930820864	3.64771369937597	2.77354162109042	4.50458360289852	3.79325242078585	3.18257780559124	3.79628034858828	2.70620948363714	2.88926258339683	3.68906035616271	2.75912463168522	3.4127360392274	2.12768812338528	4.03678298823985	3.48427385746651
10036	10036	FRZB	10036	3.41684797104361	-0.172328869580775	0.382294292654095	-0.450775418027755	0.652151419956969	NA	2.93273122868264	5.72106339601385	1.05879379408721	1.88079546065377	1.85730458874805	5.45821861641728	0.911928424843991	0.924513873696808	4.50458360289852	0.948313105196462	3.18257780559124	4.74535043573535	5.41241896727428	2.88926258339683	0.922265089040678	4.5985410528087	0	5.3192203084632	0	3.48427385746651
10037	10037	TMEM268	10037	2.83760780955077	0.267698338258095	0.501772963528268	0.533504907031552	0.593684115148701	NA	2.93273122868264	4.29079754701039	3.17638138226164	2.82119319098065	3.7146091774961	1.81940620547243	2.73578527453197	2.77354162109042	3.60366688231881	3.79325242078585	3.18257780559124	3.79628034858828	2.70620948363714	3.85235011119578	2.76679526712203	2.75912463168522	3.4127360392274	2.12768812338528	3.02758724117989	3.48427385746651
10038	10038	POGLUT3	10038	3.13884939198548	-0.0104647706927542	0.399436244224478	-0.0261988511159572	0.979098732245815	NA	3.91030830491019	2.86053169800693	5.29396897043606	3.76159092130753	3.7146091774961	4.54851551368107	4.55964212421996	3.69805549478723	3.60366688231881	2.84493931558938	3.18257780559124	2.84721026144121	4.51034913939523	3.85235011119578	3.68906035616271	2.75912463168522	2.27515735948493	2.12768812338528	2.01839149411993	4.64569847662202
10039	10039	SMIM27	10039	3.53517180809184	-0.284490994944361	0.376927066022055	-0.75476403949117	0.450390574218092	NA	6.84303953359282	4.29079754701039	6.35276276452328	5.6423863819613	8.35787064936623	6.36792171915349	4.55964212421996	7.39611098957446	5.40550032347822	3.79325242078585	4.24343707412165	3.79628034858828	1.80413965575809	5.77852516679367	0	5.51824926337044	2.27515735948493	1.06384406169264	4.03678298823985	3.48427385746651
10040	10040	FBXO8	10040	4.5504987114591	-0.890776394948432	0.355613904943826	-2.50489753793273	0.0122486871010437	NA	3.91030830491019	4.29079754701039	4.23517517634885	2.82119319098065	4.64326147187013	4.54851551368107	3.64771369937597	3.69805549478723	3.60366688231881	3.79325242078585	3.18257780559124	2.84721026144121	3.60827931151619	3.85235011119578	2.76679526712203	3.67883284224696	3.4127360392274	2.12768812338528	4.03678298823985	2.32284923831101
10041	10041	FAM149A	10041	3.5514020845173	-0.286632224959792	0.374820727293586	-0.764718181487549	0.44443937725292	NA	7.82061660982037	2.86053169800693	8.4703503526977	3.76159092130753	1.85730458874805	2.72910930820864	3.64771369937597	4.62256936848404	4.50458360289852	3.79325242078585	3.18257780559124	2.84721026144121	2.70620948363714	7.70470022239156	2.76679526712203	1.83941642112348	2.27515735948493	5.3192203084632	1.00919574705996	3.48427385746651
10042	10042	PAFAH1B3	10042	3.86011896520574	-0.411631056576138	0.389914923410455	-1.05569454222408	0.291107791451321	NA	3.91030830491019	4.29079754701039	2.11758758817443	2.82119319098065	2.78595688312208	3.63881241094485	2.73578527453197	2.77354162109042	3.60366688231881	1.89662621039292	4.24343707412165	3.79628034858828	1.80413965575809	1.92617505559789	3.68906035616271	2.75912463168522	4.55031471896986	4.25537624677056	1.00919574705996	4.64569847662202
10043	10043	INKA2	10043	3.16265391124065	0.086641383194819	0.404683026880678	0.214096904094684	0.830471490000859	NA	2.93273122868264	4.29079754701039	3.17638138226164	3.76159092130753	2.78595688312208	2.72910930820864	2.73578527453197	4.62256936848404	2.70275016173911	3.79325242078585	2.12171853706083	1.89814017429414	3.60827931151619	3.85235011119578	4.61132544520339	2.75912463168522	4.55031471896986	3.19153218507792	3.02758724117989	2.32284923831101
10044	10044	CMTM3	10044	3.27370730453141	-0.0530171887590582	0.392284609051748	-0.135149805869811	0.892493431988099	NA	2.93273122868264	1.43026584900346	2.11758758817443	1.88079546065377	0.928652294374026	1.81940620547243	2.73578527453197	2.77354162109042	3.60366688231881	2.84493931558938	2.12171853706083	1.89814017429414	4.51034913939523	1.92617505559789	5.53359053424407	2.75912463168522	4.55031471896986	3.19153218507792	2.01839149411993	3.48427385746651
10045	10045	GRAMD1B	10045	2.75304910239015	0.454747397334729	0.437442570265331	1.0395590832847	0.298544794893818	NA	2.93273122868264	1.43026584900346	2.11758758817443	1.88079546065377	0.928652294374026	1.81940620547243	2.73578527453197	2.77354162109042	2.70275016173911	2.84493931558938	3.18257780559124	3.79628034858828	2.70620948363714	1.92617505559789	3.68906035616271	3.67883284224696	3.4127360392274	4.25537624677056	3.02758724117989	3.48427385746651
10046	10046	ZNF696	10046	2.76627821378901	0.561298330879319	0.431908462183568	1.29957706325457	0.193745965173114	NA	1.95515415245509	2.86053169800693	1.05879379408721	2.82119319098065	1.85730458874805	2.72910930820864	0.911928424843991	3.69805549478723	2.70275016173911	3.79325242078585	4.24343707412165	2.84721026144121	1.80413965575809	4.81543763899472	2.76679526712203	1.83941642112348	3.4127360392274	5.3192203084632	2.01839149411993	3.48427385746651
10047	10047	HOXD3	10047	2.84695656262405	0.399328745362314	0.432355408297725	0.9236122359023	0.355688240917872	NA	2.93273122868264	2.86053169800693	3.17638138226164	3.76159092130753	3.7146091774961	3.63881241094485	3.64771369937597	2.77354162109042	1.80183344115941	3.79325242078585	3.18257780559124	3.79628034858828	2.70620948363714	1.92617505559789	3.68906035616271	2.75912463168522	3.4127360392274	3.19153218507792	4.03678298823985	3.48427385746651
10048	10048	TRIT1	10048	3.21428753761927	-0.00534273754890662	0.393653704380608	-0.0135721764826603	0.989171302377204	NA	2.93273122868264	2.86053169800693	4.23517517634885	3.76159092130753	4.64326147187013	2.72910930820864	2.73578527453197	2.77354162109042	3.60366688231881	3.79325242078585	3.18257780559124	3.79628034858828	3.60827931151619	4.81543763899472	3.68906035616271	4.5985410528087	3.4127360392274	2.12768812338528	2.01839149411993	2.32284923831101
10049	10049	RAB4B	10049	3.38202437059286	-0.00755298521868181	0.383760453861195	-0.0196815100219099	0.984297440788805	NA	1.95515415245509	4.29079754701039	2.11758758817443	2.82119319098065	0.928652294374026	1.81940620547243	1.82385684968798	2.77354162109042	1.80183344115941	2.84493931558938	2.12171853706083	1.89814017429414	2.70620948363714	1.92617505559789	5.53359053424407	3.67883284224696	2.27515735948493	4.25537624677056	3.02758724117989	4.64569847662202
10050	10050	FAM3C2P	10050	2.76227240785663	0.507621244175151	0.440565197950064	1.15220459204925	0.249237011146321	NA	2.93273122868264	2.86053169800693	3.17638138226164	4.70198865163441	6.50056606061818	3.63881241094485	4.55964212421996	5.54708324218085	4.50458360289852	3.79325242078585	3.18257780559124	3.79628034858828	4.51034913939523	1.92617505559789	2.76679526712203	3.67883284224696	2.27515735948493	3.19153218507792	4.03678298823985	3.48427385746651
10051	10051	C5orf51	10051	3.75321648355223	-0.374866213008168	0.36710934234585	-1.02112959210667	0.307193044605056	NA	5.86546245736528	5.72106339601385	5.29396897043606	3.76159092130753	4.64326147187013	5.45821861641728	5.47157054906395	6.47159711587766	3.60366688231881	5.68987863117877	2.12171853706083	4.74535043573535	4.51034913939523	2.88926258339683	2.76679526712203	3.67883284224696	2.27515735948493	1.06384406169264	4.03678298823985	3.48427385746651
10052	10052	SEC24AP1	10052	4.17763230418452	-0.694791968795315	0.35512474638841	-1.9564729742472	0.0504094630780542	NA	2.93273122868264	1.43026584900346	2.11758758817443	3.76159092130753	3.7146091774961	3.63881241094485	1.82385684968798	0.924513873696808	4.50458360289852	2.84493931558938	3.18257780559124	2.84721026144121	4.51034913939523	2.88926258339683	2.76679526712203	4.5985410528087	1.13757867974247	4.25537624677056	3.02758724117989	3.48427385746651
10053	10053	SPRED1	10053	3.01965214761982	0.225495723500512	0.412031372770199	0.547278043379181	0.584187726047918	NA	1.95515415245509	2.86053169800693	3.17638138226164	2.82119319098065	2.78595688312208	3.63881241094485	2.73578527453197	2.77354162109042	3.60366688231881	2.84493931558938	3.18257780559124	2.84721026144121	3.60827931151619	2.88926258339683	4.61132544520339	2.75912463168522	2.27515735948493	4.25537624677056	2.01839149411993	3.48427385746651
10054	10054	TTC23	10054	3.05634709039889	0.130299978183933	0.403944305571816	0.322569167052578	0.747021547583397	NA	2.93273122868264	2.86053169800693	5.29396897043606	4.70198865163441	4.64326147187013	4.54851551368107	4.55964212421996	4.62256936848404	5.40550032347822	2.84493931558938	3.18257780559124	2.84721026144121	2.70620948363714	2.88926258339683	2.76679526712203	5.51824926337044	2.27515735948493	3.19153218507792	4.03678298823985	2.32284923831101
10055	10055	HSPA12A	10055	3.70751375508777	-0.421159916738327	0.370001492531034	-1.13826545362652	0.255009654744475	NA	2.93273122868264	2.86053169800693	3.17638138226164	3.76159092130753	2.78595688312208	2.72910930820864	2.73578527453197	2.77354162109042	3.60366688231881	2.84493931558938	3.18257780559124	3.79628034858828	5.41241896727428	3.85235011119578	2.76679526712203	2.75912463168522	2.27515735948493	2.12768812338528	2.01839149411993	3.48427385746651
10056	10056	ANKRD13B	10056	3.09396462405168	0.080465568579254	0.40184148173271	0.200242066180656	0.841291269283471	NA	1.95515415245509	2.86053169800693	1.05879379408721	1.88079546065377	1.85730458874805	1.81940620547243	2.73578527453197	1.84902774739362	1.80183344115941	1.89662621039292	2.12171853706083	2.84721026144121	2.70620948363714	3.85235011119578	3.68906035616271	1.83941642112348	5.68789339871233	5.3192203084632	2.01839149411993	3.48427385746651
10057	10057	MAPK8IP1P2	10057	2.66405014011423	0.763639263897407	0.453115103214452	1.68530966741135	0.0919288415191401	NA	0	11.4421267920277	7.41155655861049	0	0	0	5.47157054906395	0	0	0	0	0	7.21655862303237	6.74161269459261	0	0	0	7.44690843184849	6.05517448235978	5.80712309577752
10058	10058	MYC	10058	2.87963156136565	0.471837625365343	1.56513282684904	0.301468103710569	0.763057568858752	NA	4.88788538113773	2.86053169800693	2.11758758817443	3.76159092130753	2.78595688312208	2.72910930820864	1.82385684968798	1.84902774739362	2.70275016173911	1.89662621039292	3.18257780559124	2.84721026144121	3.60827931151619	1.92617505559789	2.76679526712203	2.75912463168522	4.55031471896986	5.3192203084632	4.03678298823985	2.32284923831101
10059	10059	ITPRIP	10059	3.03671261680543	0.276128655162208	0.412168040064781	0.669941937076946	0.502894804530455	NA	2.93273122868264	2.86053169800693	3.17638138226164	2.82119319098065	2.78595688312208	2.72910930820864	1.82385684968798	2.77354162109042	2.70275016173911	2.84493931558938	2.12171853706083	2.84721026144121	3.60827931151619	2.88926258339683	2.76679526712203	4.5985410528087	2.27515735948493	4.25537624677056	3.02758724117989	3.48427385746651
10060	10060	ATP7B	10060	2.96625966788086	0.227682306306783	0.410765457768192	0.55428785941215	0.579381857676875	NA	4.88788538113773	2.86053169800693	3.17638138226164	2.82119319098065	3.7146091774961	5.45821861641728	2.73578527453197	3.69805549478723	5.40550032347822	2.84493931558938	3.18257780559124	2.84721026144121	2.70620948363714	2.88926258339683	3.68906035616271	3.67883284224696	3.4127360392274	3.19153218507792	3.02758724117989	3.48427385746651
10061	10061	PEX12	10061	3.48561912550575	-0.244775004398338	0.379183190732696	-0.645532318891455	0.51858228134929	NA	3.91030830491019	2.86053169800693	4.23517517634885	3.76159092130753	3.7146091774961	3.63881241094485	3.64771369937597	4.62256936848404	2.70275016173911	3.79325242078585	2.12171853706083	3.79628034858828	3.60827931151619	2.88926258339683	2.76679526712203	2.75912463168522	2.27515735948493	2.12768812338528	4.03678298823985	4.64569847662202
10062	10062	YEATS4	10062	3.39570504832504	-0.255596616139148	0.383754723144778	-0.666041616490332	0.505384500346698	NA	3.91030830491019	5.72106339601385	6.35276276452328	6.58278411228818	4.64326147187013	9.09703102736214	7.29542739875193	4.62256936848404	5.40550032347822	4.74156552598231	3.18257780559124	3.79628034858828	3.60827931151619	1.92617505559789	4.61132544520339	3.67883284224696	2.27515735948493	3.19153218507792	2.01839149411993	4.64569847662202
10063	10063	ATP8B2	10063	4.56532620088565	-0.824831259172944	0.344567477271278	-2.39381634536435	0.0166740955016346	NA	1.95515415245509	1.43026584900346	2.11758758817443	1.88079546065377	1.85730458874805	1.81940620547243	2.73578527453197	1.84902774739362	1.80183344115941	1.89662621039292	2.12171853706083	1.89814017429414	2.70620948363714	1.92617505559789	3.68906035616271	1.83941642112348	3.4127360392274	5.3192203084632	4.03678298823985	4.64569847662202
10064	10064	AC022706.1	10064	2.54694721792069	0.676864669218842	0.458901727969565	1.47496648620973	0.140221553808048	NA	7.82061660982037	1.43026584900346	2.11758758817443	3.76159092130753	7.4292183549922	6.36792171915349	2.73578527453197	4.62256936848404	5.40550032347822	4.74156552598231	3.18257780559124	4.74535043573535	3.60827931151619	4.81543763899472	0.922265089040678	3.67883284224696	1.13757867974247	4.25537624677056	4.03678298823985	1.1614246191555
10065	10065	TBC1D12	10065	3.89882635959808	-0.571581217887829	0.380202269300275	-1.50336087930187	0.132746008925362	NA	3.91030830491019	2.86053169800693	3.17638138226164	2.82119319098065	2.78595688312208	3.63881241094485	3.64771369937597	2.77354162109042	3.60366688231881	2.84493931558938	3.18257780559124	2.84721026144121	2.70620948363714	2.88926258339683	3.68906035616271	2.75912463168522	3.4127360392274	3.19153218507792	3.02758724117989	3.48427385746651
10066	10066	SLC27A3	10066	3.16263099167335	-0.0508368806833702	0.395203618660336	-0.128634653841727	0.897646744297113	NA	1.95515415245509	1.43026584900346	1.05879379408721	2.82119319098065	0.928652294374026	2.72910930820864	1.82385684968798	1.84902774739362	2.70275016173911	1.89662621039292	2.12171853706083	2.84721026144121	2.70620948363714	2.88926258339683	2.76679526712203	2.75912463168522	4.55031471896986	4.25537624677056	2.01839149411993	4.64569847662202
10067	10067	OAS3	10067	2.53777656295742	0.677905095389544	0.457966272808749	1.4802511355954	0.138806238411966	NA	2.93273122868264	1.43026584900346	6.35276276452328	1.88079546065377	1.85730458874805	4.54851551368107	1.82385684968798	2.77354162109042	1.80183344115941	3.79325242078585	2.12171853706083	2.84721026144121	2.70620948363714	2.88926258339683	5.53359053424407	4.5985410528087	2.27515735948493	2.12768812338528	2.01839149411993	3.48427385746651
10068	10068	TCF15	10068	2.98984515125307	0.0795398822283824	0.421097626931172	0.188887035075558	0.850181355175091	NA	2.93273122868264	4.29079754701039	3.17638138226164	1.88079546065377	1.85730458874805	3.63881241094485	1.82385684968798	1.84902774739362	1.80183344115941	2.84493931558938	3.18257780559124	2.84721026144121	1.80413965575809	4.81543763899472	2.76679526712203	2.75912463168522	3.4127360392274	4.25537624677056	4.03678298823985	3.48427385746651
10069	10069	HOXD9	10069	2.97304671822143	0.378933782499245	0.418277398555146	0.905938938628275	0.364968172812809	NA	2.93273122868264	2.86053169800693	2.11758758817443	2.82119319098065	1.85730458874805	1.81940620547243	1.82385684968798	1.84902774739362	2.70275016173911	1.89662621039292	2.12171853706083	1.89814017429414	3.60827931151619	1.92617505559789	3.68906035616271	3.67883284224696	3.4127360392274	7.44690843184849	2.01839149411993	2.32284923831101
10070	10070	AC135983.2	10070	2.74020534748321	0.51253814389596	0.442789679851135	1.15752052773288	0.247059757436913	NA	3.91030830491019	4.29079754701039	4.23517517634885	4.70198865163441	4.64326147187013	4.54851551368107	4.55964212421996	3.69805549478723	3.60366688231881	2.84493931558938	4.24343707412165	2.84721026144121	2.70620948363714	2.88926258339683	3.68906035616271	3.67883284224696	3.4127360392274	1.06384406169264	5.04597873529982	2.32284923831101
10071	10071	SYNJ1	10071	3.64678855789539	-0.355986186187819	0.372758861921961	-0.955003951756745	0.339575698545393	NA	1.95515415245509	4.29079754701039	3.17638138226164	6.58278411228818	2.78595688312208	2.72910930820864	2.73578527453197	2.77354162109042	1.80183344115941	2.84493931558938	2.12171853706083	2.84721026144121	5.41241896727428	4.81543763899472	2.76679526712203	2.75912463168522	1.13757867974247	3.19153218507792	2.01839149411993	4.64569847662202
10072	10072	DHRS4-AS1	10072	3.16960945884289	0.0303871894141204	0.409129624103297	0.0742727674162463	0.94079334562006	NA	3.91030830491019	2.86053169800693	5.29396897043606	3.76159092130753	3.7146091774961	3.63881241094485	4.55964212421996	4.62256936848404	4.50458360289852	3.79325242078585	3.18257780559124	3.79628034858828	2.70620948363714	2.88926258339683	3.68906035616271	3.67883284224696	3.4127360392274	2.12768812338528	3.02758724117989	4.64569847662202
10073	10073	PUS7	10073	3.69079011497639	-0.308396494519972	0.367604170551555	-0.838936332134787	0.401505038322854	NA	4.88788538113773	4.29079754701039	4.23517517634885	5.6423863819613	4.64326147187013	3.63881241094485	7.29542739875193	4.62256936848404	3.60366688231881	3.79325242078585	3.18257780559124	4.74535043573535	2.70620948363714	3.85235011119578	1.84453017808136	3.67883284224696	3.4127360392274	2.12768812338528	4.03678298823985	2.32284923831101
10074	10074	MITD1	10074	3.92815708426326	-0.547285731809193	0.363031530058007	-1.50754324761198	0.131671467187726	NA	1.95515415245509	4.29079754701039	4.23517517634885	5.6423863819613	4.64326147187013	4.54851551368107	3.64771369937597	4.62256936848404	4.50458360289852	2.84493931558938	3.18257780559124	2.84721026144121	4.51034913939523	2.88926258339683	2.76679526712203	3.67883284224696	1.13757867974247	2.12768812338528	5.04597873529982	4.64569847662202
10075	10075	Z93930.2	10075	3.68835340719589	-0.311524435697459	0.372657011652426	-0.835954848443898	0.403180304455541	NA	0.977577076227546	2.86053169800693	2.11758758817443	2.82119319098065	1.85730458874805	0.909703102736214	2.73578527453197	0.924513873696808	0	0.948313105196462	3.18257780559124	2.84721026144121	5.41241896727428	2.88926258339683	2.76679526712203	1.83941642112348	4.55031471896986	4.25537624677056	2.01839149411993	2.32284923831101
10076	10076	SDHAP3	10076	2.41185612512097	1.03144136336913	0.494859563534322	2.08431126601353	0.037131863234359	NA	1.95515415245509	2.86053169800693	3.17638138226164	4.70198865163441	2.78595688312208	2.72910930820864	2.73578527453197	2.77354162109042	2.70275016173911	3.79325242078585	5.30429634265207	2.84721026144121	3.60827931151619	2.88926258339683	3.68906035616271	2.75912463168522	2.27515735948493	3.19153218507792	3.02758724117989	2.32284923831101
10077	10077	SPTBN4	10077	3.10644055323721	0.0825200950303905	0.401637016490834	0.205459386565963	0.837213226003272	NA	1.95515415245509	4.29079754701039	2.11758758817443	1.88079546065377	1.85730458874805	1.81940620547243	2.73578527453197	1.84902774739362	1.80183344115941	2.84493931558938	4.24343707412165	2.84721026144121	3.60827931151619	2.88926258339683	2.76679526712203	2.75912463168522	3.4127360392274	4.25537624677056	3.02758724117989	2.32284923831101
10078	10078	AC068888.1	10078	2.76426446079803	0.509598542324745	0.433444413446251	1.1756952599135	0.239716673464399	NA	3.91030830491019	2.86053169800693	3.17638138226164	3.76159092130753	3.7146091774961	3.63881241094485	2.73578527453197	2.77354162109042	3.60366688231881	2.84493931558938	3.18257780559124	4.74535043573535	3.60827931151619	2.88926258339683	2.76679526712203	2.75912463168522	3.4127360392274	3.19153218507792	3.02758724117989	2.32284923831101
10079	10079	MALL	10079	3.24631308636505	-0.0500557715639904	0.390204047978981	-0.128281015594915	0.897926588330276	NA	2.93273122868264	4.29079754701039	3.17638138226164	4.70198865163441	3.7146091774961	3.63881241094485	3.64771369937597	2.77354162109042	5.40550032347822	2.84493931558938	2.12171853706083	2.84721026144121	3.60827931151619	2.88926258339683	3.68906035616271	3.67883284224696	2.27515735948493	4.25537624677056	3.02758724117989	4.64569847662202
10080	10080	IFFO2	10080	3.50825992867231	-0.166151102160819	0.378183015856674	-0.439340465315311	0.660414857634614	NA	1.95515415245509	1.43026584900346	3.17638138226164	2.82119319098065	0.928652294374026	0.909703102736214	4.55964212421996	1.84902774739362	1.80183344115941	1.89662621039292	3.18257780559124	2.84721026144121	2.70620948363714	2.88926258339683	1.84453017808136	5.51824926337044	2.27515735948493	6.38306437015585	2.01839149411993	2.32284923831101
10081	10081	SEMA3F	10081	2.66579907662835	0.578642282300201	0.456007311006487	1.26893202879366	0.204465307723635	NA	2.93273122868264	2.86053169800693	2.11758758817443	1.88079546065377	2.78595688312208	3.63881241094485	1.82385684968798	0.924513873696808	2.70275016173911	2.84493931558938	2.12171853706083	1.89814017429414	4.51034913939523	3.85235011119578	3.68906035616271	3.67883284224696	2.27515735948493	4.25537624677056	3.02758724117989	3.48427385746651
10082	10082	AL662844.4	10082	2.86526606677778	0.434885531791609	0.42410765614467	1.02541306550538	0.305168325860371	NA	1.95515415245509	2.86053169800693	2.11758758817443	1.88079546065377	1.85730458874805	2.72910930820864	1.82385684968798	2.77354162109042	3.60366688231881	1.89662621039292	3.18257780559124	3.79628034858828	2.70620948363714	2.88926258339683	1.84453017808136	4.5985410528087	3.4127360392274	5.3192203084632	3.02758724117989	3.48427385746651
10083	10083	MICAL1	10083	2.88796966290888	0.541628257454924	0.42481112143329	1.27498605881009	0.202314176498304	NA	0.977577076227546	2.86053169800693	2.11758758817443	1.88079546065377	1.85730458874805	1.81940620547243	1.82385684968798	2.77354162109042	1.80183344115941	2.84493931558938	2.12171853706083	2.84721026144121	2.70620948363714	1.92617505559789	5.53359053424407	3.67883284224696	3.4127360392274	5.3192203084632	2.01839149411993	2.32284923831101
10084	10084	SPECC1	10084	2.632215381958	0.641209680456909	0.451662267034997	1.41966625785728	0.155704865847404	NA	2.93273122868264	2.86053169800693	3.17638138226164	3.76159092130753	2.78595688312208	3.63881241094485	3.64771369937597	4.62256936848404	4.50458360289852	3.79325242078585	2.12171853706083	2.84721026144121	3.60827931151619	2.88926258339683	3.68906035616271	4.5985410528087	3.4127360392274	3.19153218507792	3.02758724117989	2.32284923831101
10085	10085	TBC1D16	10085	3.37164502110264	-0.172088856184453	0.383156083450888	-0.449135126955413	0.653334181971426	NA	1.95515415245509	2.86053169800693	2.11758758817443	1.88079546065377	1.85730458874805	1.81940620547243	2.73578527453197	2.77354162109042	3.60366688231881	2.84493931558938	3.18257780559124	2.84721026144121	2.70620948363714	2.88926258339683	3.68906035616271	2.75912463168522	5.68789339871233	4.25537624677056	2.01839149411993	3.48427385746651
10086	10086	G2E3	10086	2.89840464530125	0.441864065191007	0.422375513794627	1.04614034374601	0.295496241047885	NA	4.88788538113773	4.29079754701039	4.23517517634885	3.76159092130753	3.7146091774961	3.63881241094485	5.47157054906395	2.77354162109042	4.50458360289852	5.68987863117877	3.18257780559124	3.79628034858828	3.60827931151619	2.88926258339683	2.76679526712203	4.5985410528087	2.27515735948493	1.06384406169264	5.04597873529982	2.32284923831101
10087	10087	DLL4	10087	3.72590053911444	-0.425624255802668	0.370867211244926	-1.14764595762978	0.251114749345214	NA	2.93273122868264	4.29079754701039	3.17638138226164	4.70198865163441	4.64326147187013	3.63881241094485	4.55964212421996	3.69805549478723	3.60366688231881	2.84493931558938	3.18257780559124	2.84721026144121	2.70620948363714	2.88926258339683	4.61132544520339	2.75912463168522	2.27515735948493	4.25537624677056	3.02758724117989	3.48427385746651
10088	10088	ABI3BP	10088	3.50641907125882	-0.247875790752381	0.377959680851759	-0.655826013488462	0.511936076810622	NA	2.93273122868264	2.86053169800693	3.17638138226164	2.82119319098065	3.7146091774961	3.63881241094485	4.55964212421996	4.62256936848404	4.50458360289852	3.79325242078585	2.12171853706083	1.89814017429414	5.41241896727428	0.963087527798944	5.53359053424407	3.67883284224696	2.27515735948493	4.25537624677056	1.00919574705996	4.64569847662202
10089	10089	CHAF1B	10089	3.42087615088089	-0.209609520886661	0.391522592605654	-0.535370180023766	0.592393906151308	NA	3.91030830491019	2.86053169800693	2.11758758817443	1.88079546065377	3.7146091774961	3.63881241094485	2.73578527453197	2.77354162109042	2.70275016173911	2.84493931558938	3.18257780559124	2.84721026144121	1.80413965575809	2.88926258339683	1.84453017808136	2.75912463168522	6.82547207845479	4.25537624677056	4.03678298823985	3.48427385746651
10090	10090	CCDC28A	10090	3.15542056500114	0.183396167637788	0.40530765182566	0.452486319495085	0.650918674531917	NA	3.91030830491019	2.86053169800693	4.23517517634885	4.70198865163441	3.7146091774961	4.54851551368107	5.47157054906395	3.69805549478723	4.50458360289852	2.84493931558938	3.18257780559124	2.84721026144121	2.70620948363714	4.81543763899472	3.68906035616271	3.67883284224696	2.27515735948493	3.19153218507792	3.02758724117989	2.32284923831101
10091	10091	LINC01697	10091	3.61133659482722	-0.354130776396882	0.372217211054681	-0.951408924357498	0.341396831762326	NA	2.93273122868264	2.86053169800693	4.23517517634885	4.70198865163441	3.7146091774961	6.36792171915349	2.73578527453197	0.924513873696808	6.30641704405792	0.948313105196462	3.18257780559124	0.949070087147071	1.80413965575809	1.92617505559789	2.76679526712203	7.35766568449392	7.96305075819726	1.06384406169264	1.00919574705996	3.48427385746651
10092	10092	ORC5	10092	3.36173874644661	-0.204872936055689	0.452460589737259	-0.452797305892779	0.650694703770767	NA	3.91030830491019	2.86053169800693	3.17638138226164	3.76159092130753	3.7146091774961	4.54851551368107	4.55964212421996	2.77354162109042	3.60366688231881	2.84493931558938	2.12171853706083	3.79628034858828	3.60827931151619	2.88926258339683	2.76679526712203	2.75912463168522	2.27515735948493	4.25537624677056	3.02758724117989	3.48427385746651
10093	10093	ZNF449	10093	3.33687911625767	-0.21608197129934	0.3860690723367	-0.5596976986307	0.575685652367129	NA	4.88788538113773	2.86053169800693	4.23517517634885	2.82119319098065	3.7146091774961	4.54851551368107	4.55964212421996	3.69805549478723	5.40550032347822	3.79325242078585	3.18257780559124	2.84721026144121	3.60827931151619	2.88926258339683	3.68906035616271	3.67883284224696	2.27515735948493	3.19153218507792	4.03678298823985	2.32284923831101
10094	10094	TMEM68	10094	3.61229527161957	-0.354514733954495	0.371663110500323	-0.953860428809458	0.340154296189273	NA	3.91030830491019	4.29079754701039	4.23517517634885	5.6423863819613	4.64326147187013	5.45821861641728	3.64771369937597	2.77354162109042	6.30641704405792	2.84493931558938	3.18257780559124	3.79628034858828	2.70620948363714	2.88926258339683	2.76679526712203	3.67883284224696	1.13757867974247	3.19153218507792	4.03678298823985	3.48427385746651
10095	10095	HIP1R	10095	3.73114426098705	-0.500198842173441	0.371763378422137	-1.34547637342984	0.178471446138372	NA	2.93273122868264	2.86053169800693	2.11758758817443	2.82119319098065	1.85730458874805	2.72910930820864	1.82385684968798	0.924513873696808	2.70275016173911	2.84493931558938	2.12171853706083	3.79628034858828	4.51034913939523	3.85235011119578	5.53359053424407	2.75912463168522	2.27515735948493	4.25537624677056	2.01839149411993	1.1614246191555
10096	10096	SPI1	10096	2.79491404126075	0.487828016961616	0.433439962552727	1.12548001824422	0.26038567988315	NA	1.95515415245509	1.43026584900346	2.11758758817443	1.88079546065377	1.85730458874805	2.72910930820864	1.82385684968798	5.54708324218085	2.70275016173911	2.84493931558938	2.12171853706083	1.89814017429414	1.80413965575809	2.88926258339683	3.68906035616271	2.75912463168522	3.4127360392274	5.3192203084632	1.00919574705996	6.96854771493303
10097	10097	PHLPP1	10097	2.83799961322411	0.305742569023963	0.441200348223964	0.692978983934892	0.488322740445662	NA	2.93273122868264	2.86053169800693	3.17638138226164	2.82119319098065	2.78595688312208	2.72910930820864	2.73578527453197	1.84902774739362	2.70275016173911	2.84493931558938	3.18257780559124	2.84721026144121	2.70620948363714	3.85235011119578	2.76679526712203	3.67883284224696	4.55031471896986	3.19153218507792	3.02758724117989	3.48427385746651
10098	10098	FAM111A	10098	3.03630449822226	0.275473959017597	0.406174495730344	0.678215796199282	0.497634878451731	NA	1.95515415245509	2.86053169800693	3.17638138226164	1.88079546065377	2.78595688312208	4.54851551368107	3.64771369937597	3.69805549478723	3.60366688231881	1.89662621039292	4.24343707412165	2.84721026144121	3.60827931151619	3.85235011119578	3.68906035616271	2.75912463168522	3.4127360392274	3.19153218507792	2.01839149411993	2.32284923831101
10099	10099	CYB561	10099	3.09991840399573	0.0841630930827666	0.402317274474696	0.209195822358506	0.83429537355359	NA	1.95515415245509	1.43026584900346	2.11758758817443	1.88079546065377	1.85730458874805	1.81940620547243	2.73578527453197	1.84902774739362	2.70275016173911	1.89662621039292	2.12171853706083	1.89814017429414	1.80413965575809	2.88926258339683	5.53359053424407	0.91970821056174	4.55031471896986	6.38306437015585	2.01839149411993	4.64569847662202
10100	10100	WDSUB1	10100	2.65043659968741	0.656323312220596	0.4607792211398	1.42437697298305	0.154337376339302	NA	2.93273122868264	2.86053169800693	3.17638138226164	3.76159092130753	4.64326147187013	3.63881241094485	3.64771369937597	2.77354162109042	4.50458360289852	3.79325242078585	3.18257780559124	2.84721026144121	3.60827931151619	2.88926258339683	3.68906035616271	4.5985410528087	2.27515735948493	2.12768812338528	3.02758724117989	2.32284923831101
10101	10101	NUDT15	10101	3.31503068952512	-0.218956234886122	0.386864251885102	-0.565976912622961	0.57140947521884	NA	3.91030830491019	4.29079754701039	4.23517517634885	2.82119319098065	4.64326147187013	3.63881241094485	2.73578527453197	2.77354162109042	2.70275016173911	3.79325242078585	3.18257780559124	3.79628034858828	4.51034913939523	2.88926258339683	4.61132544520339	2.75912463168522	2.27515735948493	2.12768812338528	3.02758724117989	2.32284923831101
10102	10102	AL592437.1	10102	3.35235397482169	-0.139196229104557	0.386806802810436	-0.35985982690375	0.718951960623112	NA	0.977577076227546	2.86053169800693	6.35276276452328	5.6423863819613	2.78595688312208	2.72910930820864	3.64771369937597	1.84902774739362	8.10825048521733	3.79325242078585	3.18257780559124	2.84721026144121	5.41241896727428	3.85235011119578	0.922265089040678	3.67883284224696	5.68789339871233	2.12768812338528	3.02758724117989	2.32284923831101
10103	10103	ZNF426	10103	3.59041207716006	-0.237545558139215	0.400930239203374	-0.59248601106069	0.553525185485194	NA	2.93273122868264	2.86053169800693	4.23517517634885	3.76159092130753	3.7146091774961	2.72910930820864	2.73578527453197	2.77354162109042	4.50458360289852	3.79325242078585	3.18257780559124	2.84721026144121	3.60827931151619	3.85235011119578	3.68906035616271	4.5985410528087	2.27515735948493	2.12768812338528	2.01839149411993	2.32284923831101
10104	10104	FZD9	10104	3.22815077716872	-0.141108910771202	0.392923696092381	-0.359125479513013	0.719501221407029	NA	2.93273122868264	2.86053169800693	2.11758758817443	3.76159092130753	2.78595688312208	2.72910930820864	3.64771369937597	2.77354162109042	2.70275016173911	2.84493931558938	3.18257780559124	2.84721026144121	2.70620948363714	3.85235011119578	4.61132544520339	3.67883284224696	3.4127360392274	3.19153218507792	2.01839149411993	4.64569847662202
10105	10105	POLG2	10105	3.16516582848301	0.219546812492994	0.397549117465395	0.552250785746254	0.580776543754839	NA	2.93273122868264	4.29079754701039	3.17638138226164	2.82119319098065	3.7146091774961	3.63881241094485	3.64771369937597	3.69805549478723	3.60366688231881	2.84493931558938	3.18257780559124	2.84721026144121	3.60827931151619	2.88926258339683	2.76679526712203	2.75912463168522	1.13757867974247	3.19153218507792	5.04597873529982	3.48427385746651
10106	10106	PRPH2	10106	3.26407568238936	-0.139533794625896	0.391676425776617	-0.356247620339232	0.721655132252618	NA	2.93273122868264	5.72106339601385	3.17638138226164	1.88079546065377	4.64326147187013	1.81940620547243	1.82385684968798	3.69805549478723	3.60366688231881	2.84493931558938	2.12171853706083	5.69442052288242	2.70620948363714	5.77852516679367	2.76679526712203	1.83941642112348	3.4127360392274	2.12768812338528	3.02758724117989	2.32284923831101
10107	10107	TRIM11	10107	3.19710518640305	0.028289966781212	0.407296424919486	0.0694579305153595	0.944625118326544	NA	1.95515415245509	2.86053169800693	1.05879379408721	1.88079546065377	1.85730458874805	0.909703102736214	0.911928424843991	1.84902774739362	2.70275016173911	1.89662621039292	3.18257780559124	2.84721026144121	2.70620948363714	2.88926258339683	3.68906035616271	1.83941642112348	4.55031471896986	4.25537624677056	2.01839149411993	2.32284923831101
10108	10108	MCM6	10108	2.40916419752904	0.774467996174519	0.475207514122499	1.62974694877168	0.103154990302636	NA	3.91030830491019	2.86053169800693	3.17638138226164	2.82119319098065	2.78595688312208	3.63881241094485	2.73578527453197	2.77354162109042	3.60366688231881	1.89662621039292	4.24343707412165	3.79628034858828	3.60827931151619	2.88926258339683	2.76679526712203	2.75912463168522	2.27515735948493	4.25537624677056	3.02758724117989	3.48427385746651
10109	10109	SLC38A4	10109	3.16541888899463	0.128482643022113	0.396678086728127	0.323896497741685	0.746016395582765	NA	4.88788538113773	4.29079754701039	2.11758758817443	2.82119319098065	4.64326147187013	3.63881241094485	1.82385684968798	1.84902774739362	2.70275016173911	2.84493931558938	4.24343707412165	2.84721026144121	2.70620948363714	5.77852516679367	0.922265089040678	2.75912463168522	1.13757867974247	5.3192203084632	4.03678298823985	3.48427385746651
10110	10110	AC090114.3	10110	3.24273696025799	0.0809422011762391	0.406272170611836	0.199231468535839	0.842081684486426	NA	5.86546245736528	4.29079754701039	3.17638138226164	3.76159092130753	5.57191376624415	6.36792171915349	3.64771369937597	4.62256936848404	3.60366688231881	2.84493931558938	4.24343707412165	2.84721026144121	6.31448879515333	2.88926258339683	2.76679526712203	2.75912463168522	2.27515735948493	2.12768812338528	4.03678298823985	2.32284923831101
10111	10111	UBTD2	10111	3.8167876690726	-0.412343907833955	0.368772810629217	-1.11815159889471	0.263502252017474	NA	4.88788538113773	4.29079754701039	4.23517517634885	4.70198865163441	5.57191376624415	4.54851551368107	4.55964212421996	4.62256936848404	4.50458360289852	3.79325242078585	3.18257780559124	3.79628034858828	3.60827931151619	2.88926258339683	2.76679526712203	3.67883284224696	3.4127360392274	2.12768812338528	4.03678298823985	3.48427385746651
10112	10112	NR2F2-AS1	10112	3.93499163596128	-0.472407951508071	0.357434369204349	-1.32166347785652	0.186280235414339	NA	1.95515415245509	2.86053169800693	2.11758758817443	1.88079546065377	2.78595688312208	2.72910930820864	5.47157054906395	4.62256936848404	3.60366688231881	2.84493931558938	2.12171853706083	2.84721026144121	5.41241896727428	2.88926258339683	2.76679526712203	4.5985410528087	1.13757867974247	4.25537624677056	3.02758724117989	2.32284923831101
10113	10113	NINJ2-AS1	10113	3.11256096405925	0.0345582485334933	0.407141861908057	0.084880116162797	0.932356699734173	NA	2.93273122868264	2.86053169800693	2.11758758817443	2.82119319098065	3.7146091774961	3.63881241094485	4.55964212421996	3.69805549478723	2.70275016173911	5.68987863117877	2.12171853706083	2.84721026144121	2.70620948363714	3.85235011119578	4.61132544520339	3.67883284224696	2.27515735948493	3.19153218507792	4.03678298823985	3.48427385746651
10114	10114	ERCC8	10114	3.37705923886326	-0.0872568484135968	0.385086246520082	-0.226590404622634	0.820742254246809	NA	3.91030830491019	2.86053169800693	4.23517517634885	3.76159092130753	3.7146091774961	4.54851551368107	5.47157054906395	2.77354162109042	3.60366688231881	2.84493931558938	2.12171853706083	2.84721026144121	3.60827931151619	2.88926258339683	4.61132544520339	3.67883284224696	3.4127360392274	2.12768812338528	3.02758724117989	3.48427385746651
10115	10115	PEX3	10115	3.47666817009689	-0.247892996087939	0.379160702673856	-0.653794009610669	0.5132445263932	NA	4.88788538113773	2.86053169800693	3.17638138226164	5.6423863819613	4.64326147187013	3.63881241094485	4.55964212421996	6.47159711587766	3.60366688231881	3.79325242078585	3.18257780559124	3.79628034858828	4.51034913939523	2.88926258339683	2.76679526712203	2.75912463168522	2.27515735948493	2.12768812338528	3.02758724117989	2.32284923831101
10116	10116	ZNF805	10116	3.64675445037624	-0.54677146005878	0.374816489768756	-1.45877109194452	0.144628121603753	NA	3.91030830491019	2.86053169800693	3.17638138226164	2.82119319098065	2.78595688312208	4.54851551368107	4.55964212421996	3.69805549478723	3.60366688231881	3.79325242078585	3.18257780559124	2.84721026144121	3.60827931151619	2.88926258339683	3.68906035616271	2.75912463168522	3.4127360392274	2.12768812338528	4.03678298823985	2.32284923831101
10117	10117	WWOX	10117	3.33165376170157	-0.216875611263898	0.385942703511215	-0.561937327201203	0.574158720512814	NA	3.91030830491019	2.86053169800693	3.17638138226164	2.82119319098065	3.7146091774961	0.909703102736214	2.73578527453197	3.69805549478723	2.70275016173911	2.84493931558938	3.18257780559124	5.69442052288242	3.60827931151619	1.92617505559789	1.84453017808136	1.83941642112348	3.4127360392274	3.19153218507792	5.04597873529982	1.1614246191555
10118	10118	PRELP	10118	3.01406639882963	0.082583755236878	0.416510829407242	0.198275169350116	0.842829778001063	NA	1.95515415245509	1.43026584900346	2.11758758817443	1.88079546065377	0.928652294374026	1.81940620547243	1.82385684968798	1.84902774739362	4.50458360289852	3.79325242078585	2.12171853706083	1.89814017429414	3.60827931151619	2.88926258339683	3.68906035616271	3.67883284224696	4.55031471896986	3.19153218507792	1.00919574705996	3.48427385746651
10119	10119	RPL26P19	10119	2.61115962420755	0.424677210461792	0.450309006901548	0.943079538612559	0.345640220780443	NA	3.91030830491019	7.15132924501731	3.17638138226164	3.76159092130753	5.57191376624415	3.63881241094485	6.38349897390794	7.39611098957446	2.70275016173911	4.74156552598231	2.12171853706083	3.79628034858828	1.80413965575809	1.92617505559789	2.76679526712203	6.43795747393218	1.13757867974247	1.06384406169264	4.03678298823985	4.64569847662202
10120	10120	PNO1	10120	3.90856161131229	-0.677001361083207	0.381440356923222	-1.77485509541791	0.0759218164053293	NA	3.91030830491019	4.29079754701039	4.23517517634885	3.76159092130753	4.64326147187013	3.63881241094485	3.64771369937597	3.69805549478723	5.40550032347822	3.79325242078585	4.24343707412165	2.84721026144121	2.70620948363714	2.88926258339683	3.68906035616271	2.75912463168522	2.27515735948493	3.19153218507792	4.03678298823985	2.32284923831101
10121	10121	HCG11	10121	3.59925469661888	-0.401173091755956	0.373977934559428	-1.07271861434436	0.283397385979091	NA	2.93273122868264	4.29079754701039	3.17638138226164	2.82119319098065	3.7146091774961	3.63881241094485	3.64771369937597	3.69805549478723	4.50458360289852	3.79325242078585	4.24343707412165	2.84721026144121	3.60827931151619	1.92617505559789	3.68906035616271	3.67883284224696	2.27515735948493	2.12768812338528	4.03678298823985	2.32284923831101
10122	10122	PTPRD	10122	3.34868013828658	-0.22020519006657	0.386404042039045	-0.569883246832906	0.568756888402679	NA	1.95515415245509	2.86053169800693	2.11758758817443	7.52318184261506	3.7146091774961	1.81940620547243	2.73578527453197	0.924513873696808	2.70275016173911	2.84493931558938	2.12171853706083	6.64349061002949	4.51034913939523	1.92617505559789	4.61132544520339	3.67883284224696	2.27515735948493	3.19153218507792	1.00919574705996	2.32284923831101
10123	10123	G6PD	10123	3.07445427246225	0.166124740913849	0.431468398590532	0.385021803349968	0.700221261726347	NA	1.95515415245509	1.43026584900346	3.17638138226164	2.82119319098065	0.928652294374026	1.81940620547243	3.64771369937597	2.77354162109042	2.70275016173911	1.89662621039292	4.24343707412165	1.89814017429414	4.51034913939523	2.88926258339683	3.68906035616271	2.75912463168522	5.68789339871233	3.19153218507792	1.00919574705996	2.32284923831101
10124	10124	METTL8	10124	2.76762646476814	0.456111508254649	0.437617032958592	1.04226178119947	0.297290326476995	NA	4.88788538113773	4.29079754701039	3.17638138226164	3.76159092130753	3.7146091774961	4.54851551368107	3.64771369937597	3.69805549478723	5.40550032347822	4.74156552598231	3.18257780559124	2.84721026144121	3.60827931151619	2.88926258339683	3.68906035616271	2.75912463168522	2.27515735948493	3.19153218507792	3.02758724117989	3.48427385746651
10125	10125	AC092747.4	10125	3.64133402797604	-0.434584672317095	0.371759776062046	-1.16899325935833	0.242406347173803	NA	4.88788538113773	2.86053169800693	5.29396897043606	4.70198865163441	5.57191376624415	4.54851551368107	4.55964212421996	5.54708324218085	4.50458360289852	3.79325242078585	3.18257780559124	3.79628034858828	3.60827931151619	2.88926258339683	2.76679526712203	3.67883284224696	2.27515735948493	2.12768812338528	5.04597873529982	1.1614246191555
10126	10126	OSBPL3	10126	3.84008211835063	-0.593798970354641	0.365400985813873	-1.62506121605569	0.104149515774084	NA	4.88788538113773	1.43026584900346	4.23517517634885	6.58278411228818	2.78595688312208	9.09703102736214	0.911928424843991	5.54708324218085	3.60366688231881	1.89662621039292	6.36515561118248	0.949070087147071	3.60827931151619	2.88926258339683	1.84453017808136	6.43795747393218	1.13757867974247	2.12768812338528	2.01839149411993	4.64569847662202
10127	10127	AL118516.1	10127	3.65010076040624	-0.377964532251901	0.427145589908732	-0.884861136767585	0.376231530852796	NA	5.86546245736528	2.86053169800693	2.11758758817443	1.88079546065377	1.85730458874805	7.27762482188971	1.82385684968798	2.77354162109042	3.60366688231881	2.84493931558938	4.24343707412165	2.84721026144121	2.70620948363714	3.85235011119578	3.68906035616271	3.67883284224696	1.13757867974247	2.12768812338528	4.03678298823985	3.48427385746651
10128	10128	CILK1	10128	3.23543675305822	-0.0498404183332255	0.406841711765218	-0.122505674545946	0.902498552205998	NA	2.93273122868264	2.86053169800693	3.17638138226164	2.82119319098065	2.78595688312208	3.63881241094485	3.64771369937597	5.54708324218085	3.60366688231881	2.84493931558938	3.18257780559124	2.84721026144121	4.51034913939523	2.88926258339683	3.68906035616271	3.67883284224696	2.27515735948493	2.12768812338528	3.02758724117989	3.48427385746651
10129	10129	DUS2	10129	3.27855047516073	-0.0924714917464681	0.389480310852592	-0.23742276353853	0.812328831771798	NA	4.88788538113773	2.86053169800693	2.11758758817443	3.76159092130753	2.78595688312208	1.81940620547243	3.64771369937597	2.77354162109042	3.60366688231881	1.89662621039292	3.18257780559124	2.84721026144121	3.60827931151619	3.85235011119578	3.68906035616271	1.83941642112348	4.55031471896986	2.12768812338528	2.01839149411993	4.64569847662202
10130	10130	CEP43	10130	3.12577470852635	0.0864179889071252	0.40417292503887	0.213814393675218	0.830691799983649	NA	2.93273122868264	4.29079754701039	5.29396897043606	3.76159092130753	4.64326147187013	3.63881241094485	3.64771369937597	3.69805549478723	1.80183344115941	2.84493931558938	3.18257780559124	3.79628034858828	2.70620948363714	2.88926258339683	2.76679526712203	2.75912463168522	3.4127360392274	2.12768812338528	4.03678298823985	3.48427385746651
10131	10131	ECSCR	10131	3.38577178147517	-0.219817070890604	0.386756301116552	-0.568360671192686	0.569790089744447	NA	1.95515415245509	2.86053169800693	4.23517517634885	3.76159092130753	3.7146091774961	3.63881241094485	4.55964212421996	3.69805549478723	5.40550032347822	2.84493931558938	2.12171853706083	3.79628034858828	3.60827931151619	2.88926258339683	4.61132544520339	3.67883284224696	2.27515735948493	3.19153218507792	3.02758724117989	2.32284923831101
10132	10132	AGAP5	10132	3.40984179433502	-0.211685151971989	0.382849530179509	-0.552919973214372	0.580318210029891	NA	2.93273122868264	2.86053169800693	3.17638138226164	4.70198865163441	2.78595688312208	4.54851551368107	5.47157054906395	3.69805549478723	3.60366688231881	2.84493931558938	3.18257780559124	2.84721026144121	2.70620948363714	2.88926258339683	2.76679526712203	2.75912463168522	3.4127360392274	3.19153218507792	5.04597873529982	2.32284923831101
10133	10133	TC2N	10133	3.3874306914969	-0.252582025413581	0.385218092274187	-0.655685780287289	0.512026319943854	NA	2.93273122868264	4.29079754701039	3.17638138226164	3.76159092130753	4.64326147187013	2.72910930820864	2.73578527453197	2.77354162109042	2.70275016173911	2.84493931558938	4.24343707412165	1.89814017429414	3.60827931151619	3.85235011119578	4.61132544520339	2.75912463168522	2.27515735948493	2.12768812338528	3.02758724117989	3.48427385746651
10134	10134	AL021368.4	10134	3.22391257809124	-0.0106027408547306	0.395180240860092	-0.0268301391579047	0.9785952142944	NA	4.88788538113773	4.29079754701039	3.17638138226164	2.82119319098065	2.78595688312208	1.81940620547243	5.47157054906395	1.84902774739362	3.60366688231881	3.79325242078585	3.18257780559124	1.89814017429414	3.60827931151619	1.92617505559789	3.68906035616271	5.51824926337044	2.27515735948493	3.19153218507792	3.02758724117989	2.32284923831101
10135	10135	ARMCX5-GPRASP2	10135	3.25693730900667	-0.143669782353743	0.398665392470976	-0.360376860061165	0.718565328740075	NA	2.93273122868264	2.86053169800693	4.23517517634885	3.76159092130753	4.64326147187013	5.45821861641728	4.55964212421996	5.54708324218085	3.60366688231881	3.79325242078585	4.24343707412165	2.84721026144121	2.70620948363714	4.81543763899472	3.68906035616271	3.67883284224696	1.13757867974247	2.12768812338528	3.02758724117989	3.48427385746651
10136	10136	ERN1	10136	3.65762346702587	-0.387519605641874	0.372152335466146	-1.04129295643538	0.297739604706713	NA	3.91030830491019	2.86053169800693	2.11758758817443	3.76159092130753	2.78595688312208	2.72910930820864	2.73578527453197	3.69805549478723	3.60366688231881	3.79325242078585	3.18257780559124	2.84721026144121	2.70620948363714	3.85235011119578	2.76679526712203	3.67883284224696	3.4127360392274	4.25537624677056	3.02758724117989	2.32284923831101
10137	10137	ZNF677	10137	3.20241846564384	-0.00545164958081856	0.393327606396584	-0.0138603278594226	0.988941412469559	NA	2.93273122868264	4.29079754701039	5.29396897043606	4.70198865163441	3.7146091774961	4.54851551368107	4.55964212421996	3.69805549478723	3.60366688231881	1.89662621039292	3.18257780559124	1.89814017429414	3.60827931151619	2.88926258339683	2.76679526712203	5.51824926337044	4.55031471896986	2.12768812338528	2.01839149411993	3.48427385746651
10138	10138	ADAMTSL2	10138	3.5642287199946	-0.285951668200589	0.379738491236808	-0.753022605818136	0.451436329880308	NA	1.95515415245509	2.86053169800693	2.11758758817443	1.88079546065377	1.85730458874805	1.81940620547243	1.82385684968798	2.77354162109042	2.70275016173911	2.84493931558938	2.12171853706083	1.89814017429414	4.51034913939523	1.92617505559789	2.76679526712203	2.75912463168522	6.82547207845479	2.12768812338528	2.01839149411993	4.64569847662202
10139	10139	TANC1	10139	2.71177103096775	0.471766907830189	0.444996624856307	1.06015839554407	0.289072545024837	NA	2.93273122868264	2.86053169800693	3.17638138226164	2.82119319098065	2.78595688312208	3.63881241094485	3.64771369937597	2.77354162109042	2.70275016173911	2.84493931558938	3.18257780559124	2.84721026144121	3.60827931151619	2.88926258339683	3.68906035616271	3.67883284224696	3.4127360392274	3.19153218507792	3.02758724117989	2.32284923831101
10140	10140	ZNF275	10140	3.10172397279725	0.0822537461504691	0.398510202850607	0.206403112296988	0.836476039913338	NA	2.93273122868264	2.86053169800693	2.11758758817443	3.76159092130753	2.78595688312208	3.63881241094485	2.73578527453197	2.77354162109042	3.60366688231881	2.84493931558938	3.18257780559124	2.84721026144121	2.70620948363714	2.88926258339683	3.68906035616271	3.67883284224696	2.27515735948493	3.19153218507792	3.02758724117989	3.48427385746651
10141	10141	TCP11L1	10141	3.05134238997272	0.038379710435631	0.40228423658787	0.0954044601925332	0.923993573518904	NA	2.93273122868264	4.29079754701039	3.17638138226164	2.82119319098065	1.85730458874805	3.63881241094485	2.73578527453197	3.69805549478723	2.70275016173911	2.84493931558938	3.18257780559124	2.84721026144121	2.70620948363714	2.88926258339683	3.68906035616271	4.5985410528087	2.27515735948493	3.19153218507792	3.02758724117989	3.48427385746651
10142	10142	MEDAG	10142	3.12950813907615	0.0793531258047601	0.399773339071822	0.198495292329896	0.842657567652792	NA	2.93273122868264	1.43026584900346	3.17638138226164	1.88079546065377	1.85730458874805	2.72910930820864	2.73578527453197	2.77354162109042	3.60366688231881	1.89662621039292	2.12171853706083	2.84721026144121	3.60827931151619	1.92617505559789	4.61132544520339	1.83941642112348	4.55031471896986	3.19153218507792	1.00919574705996	4.64569847662202
10143	10143	TRMT61A	10143	2.76835369827825	0.249479380920123	0.432621638379236	0.576668753451091	0.564163244300628	NA	1.95515415245509	2.86053169800693	2.11758758817443	1.88079546065377	1.85730458874805	1.81940620547243	1.82385684968798	1.84902774739362	1.80183344115941	2.84493931558938	3.18257780559124	2.84721026144121	2.70620948363714	2.88926258339683	2.76679526712203	2.75912463168522	4.55031471896986	4.25537624677056	2.01839149411993	3.48427385746651
10144	10144	ADAMTS9-AS2	10144	2.61349866987708	0.600546400443118	0.447529218370158	1.34191551253397	0.179623391370566	NA	3.91030830491019	2.86053169800693	4.23517517634885	3.76159092130753	3.7146091774961	6.36792171915349	4.55964212421996	2.77354162109042	5.40550032347822	2.84493931558938	3.18257780559124	1.89814017429414	3.60827931151619	2.88926258339683	3.68906035616271	4.5985410528087	2.27515735948493	2.12768812338528	4.03678298823985	2.32284923831101
10145	10145	AC141586.1	10145	3.5531049687396	-0.400335384498131	0.378966614149916	-1.05638694689808	0.290791467074417	NA	2.93273122868264	2.86053169800693	4.23517517634885	3.76159092130753	2.78595688312208	2.72910930820864	2.73578527453197	3.69805549478723	2.70275016173911	2.84493931558938	3.18257780559124	3.79628034858828	3.60827931151619	3.85235011119578	2.76679526712203	2.75912463168522	4.55031471896986	2.12768812338528	3.02758724117989	3.48427385746651
10146	10146	ZNF573	10146	3.22209484395123	0.0819633876295146	0.39308211103818	0.208514672451104	0.834827127450199	NA	1.95515415245509	4.29079754701039	4.23517517634885	3.76159092130753	4.64326147187013	2.72910930820864	4.55964212421996	3.69805549478723	8.10825048521733	3.79325242078585	3.18257780559124	1.89814017429414	3.60827931151619	2.88926258339683	3.68906035616271	2.75912463168522	4.55031471896986	3.19153218507792	6.05517448235978	2.32284923831101
10147	10147	MICU3	10147	3.7960302294788	-0.298806039903086	0.37239536443383	-0.802389257335076	0.422327825279871	NA	6.84303953359282	4.29079754701039	5.29396897043606	8.46357957294195	5.57191376624415	4.54851551368107	4.55964212421996	3.69805549478723	3.60366688231881	2.84493931558938	3.18257780559124	3.79628034858828	4.51034913939523	1.92617505559789	4.61132544520339	3.67883284224696	1.13757867974247	2.12768812338528	4.03678298823985	2.32284923831101
10148	10148	AP000873.1	10148	4.05242791935617	-0.640344506045475	0.364199169398021	-1.75822615714333	0.0787090362723437	NA	1.95515415245509	2.86053169800693	3.17638138226164	2.82119319098065	2.78595688312208	3.63881241094485	3.64771369937597	3.69805549478723	2.70275016173911	2.84493931558938	3.18257780559124	2.84721026144121	3.60827931151619	2.88926258339683	2.76679526712203	4.5985410528087	2.27515735948493	3.19153218507792	3.02758724117989	3.48427385746651
10149	10149	MATN2	10149	3.10013526571742	0.0827924214260686	0.399857610215733	0.20705475977161	0.835967092887312	NA	1.95515415245509	1.43026584900346	2.11758758817443	0.940397730326883	1.85730458874805	5.45821861641728	1.82385684968798	1.84902774739362	6.30641704405792	1.89662621039292	2.12171853706083	1.89814017429414	5.41241896727428	0.963087527798944	3.68906035616271	7.35766568449392	2.27515735948493	3.19153218507792	1.00919574705996	2.32284923831101
10150	10150	SLC5A3	10150	2.79378410768381	0.234523273436133	0.474502601173461	0.49425076460308	0.621129092091417	NA	3.91030830491019	2.86053169800693	4.23517517634885	4.70198865163441	2.78595688312208	6.36792171915349	4.55964212421996	3.69805549478723	4.50458360289852	2.84493931558938	3.18257780559124	2.84721026144121	4.51034913939523	2.88926258339683	1.84453017808136	3.67883284224696	3.4127360392274	2.12768812338528	3.02758724117989	3.48427385746651
10151	10151	NIPAL3	10151	3.57370755210415	-0.398037552259576	0.377378493315996	-1.05474360439052	0.291542603426275	NA	0.977577076227546	2.86053169800693	2.11758758817443	1.88079546065377	1.85730458874805	2.72910930820864	3.64771369937597	2.77354162109042	1.80183344115941	3.79325242078585	3.18257780559124	3.79628034858828	2.70620948363714	1.92617505559789	5.53359053424407	2.75912463168522	2.27515735948493	3.19153218507792	3.02758724117989	3.48427385746651
10152	10152	ADGRL2	10152	2.8160877702492	0.392006009379423	0.428976668272684	0.91381662074507	0.360813211454205	NA	2.93273122868264	4.29079754701039	3.17638138226164	5.6423863819613	3.7146091774961	3.63881241094485	4.55964212421996	4.62256936848404	5.40550032347822	2.84493931558938	2.12171853706083	2.84721026144121	4.51034913939523	2.88926258339683	3.68906035616271	3.67883284224696	2.27515735948493	2.12768812338528	3.02758724117989	3.48427385746651
10153	10153	ASB6	10153	3.57397547806745	-0.402327053053007	0.37680946712967	-1.06772012953315	0.285646775545086	NA	2.93273122868264	2.86053169800693	2.11758758817443	2.82119319098065	1.85730458874805	1.81940620547243	1.82385684968798	1.84902774739362	2.70275016173911	2.84493931558938	3.18257780559124	2.84721026144121	2.70620948363714	2.88926258339683	3.68906035616271	1.83941642112348	4.55031471896986	4.25537624677056	2.01839149411993	2.32284923831101
10154	10154	POLR3F	10154	2.69649985919996	0.360108623809209	0.436128455771965	0.825693941872703	0.408977729704488	NA	3.91030830491019	4.29079754701039	5.29396897043606	4.70198865163441	4.64326147187013	5.45821861641728	4.55964212421996	4.62256936848404	5.40550032347822	3.79325242078585	2.12171853706083	3.79628034858828	3.60827931151619	2.88926258339683	2.76679526712203	5.51824926337044	1.13757867974247	2.12768812338528	4.03678298823985	3.48427385746651
10155	10155	TGS1	10155	3.90832083795676	-0.55028074524376	0.362483208799791	-1.51808616753802	0.128992677768601	NA	3.91030830491019	2.86053169800693	4.23517517634885	3.76159092130753	6.50056606061818	5.45821861641728	3.64771369937597	2.77354162109042	4.50458360289852	2.84493931558938	3.18257780559124	3.79628034858828	3.60827931151619	2.88926258339683	2.76679526712203	3.67883284224696	2.27515735948493	2.12768812338528	4.03678298823985	3.48427385746651
10156	10156	AL133352.1	10156	3.61715497518007	-0.353501671363357	0.374002787825847	-0.945184589180024	0.344564645740264	NA	0	5.72106339601385	1.05879379408721	4.70198865163441	2.78595688312208	2.72910930820864	0.911928424843991	0.924513873696808	3.60366688231881	0.948313105196462	3.18257780559124	1.89814017429414	4.51034913939523	3.85235011119578	1.84453017808136	0.91970821056174	2.27515735948493	5.3192203084632	4.03678298823985	2.32284923831101
10157	10157	PTK2B	10157	2.67734999163704	0.411108333434327	0.478020230024957	0.86002287688298	0.389776432054893	NA	1.95515415245509	1.43026584900346	2.11758758817443	0.940397730326883	1.85730458874805	0.909703102736214	3.64771369937597	2.77354162109042	2.70275016173911	1.89662621039292	3.18257780559124	3.79628034858828	3.60827931151619	2.88926258339683	3.68906035616271	2.75912463168522	4.55031471896986	4.25537624677056	1.00919574705996	3.48427385746651
10158	10158	B3GALT6	10158	2.6727395155625	0.693538045027471	0.44790328218207	1.54841027654169	0.121523548574997	NA	1.95515415245509	2.86053169800693	2.11758758817443	2.82119319098065	2.78595688312208	2.72910930820864	1.82385684968798	1.84902774739362	2.70275016173911	2.84493931558938	3.18257780559124	2.84721026144121	2.70620948363714	2.88926258339683	3.68906035616271	2.75912463168522	3.4127360392274	4.25537624677056	3.02758724117989	3.48427385746651
10159	10159	MRM1	10159	2.83717627009583	0.394827276675227	0.422311621536189	0.934919278894136	0.349829900832228	NA	1.95515415245509	2.86053169800693	2.11758758817443	3.76159092130753	1.85730458874805	1.81940620547243	2.73578527453197	2.77354162109042	1.80183344115941	2.84493931558938	2.12171853706083	3.79628034858828	1.80413965575809	2.88926258339683	4.61132544520339	1.83941642112348	3.4127360392274	3.19153218507792	2.01839149411993	2.32284923831101
10160	10160	PIGBOS1	10160	2.62676633772014	0.199616236882365	0.441067753462231	0.452574996279927	0.650854806766707	NA	1.95515415245509	4.29079754701039	3.17638138226164	1.88079546065377	2.78595688312208	1.81940620547243	1.82385684968798	2.77354162109042	1.80183344115941	1.89662621039292	3.18257780559124	2.84721026144121	2.70620948363714	2.88926258339683	2.76679526712203	1.83941642112348	2.27515735948493	3.19153218507792	5.04597873529982	3.48427385746651
10161	10161	KLHL25	10161	2.72163818564736	0.355000472778532	0.436553999687952	0.813187997435107	0.416110279898406	NA	2.93273122868264	2.86053169800693	2.11758758817443	2.82119319098065	2.78595688312208	1.81940620547243	3.64771369937597	2.77354162109042	3.60366688231881	3.79325242078585	3.18257780559124	2.84721026144121	2.70620948363714	1.92617505559789	4.61132544520339	1.83941642112348	6.82547207845479	3.19153218507792	3.02758724117989	2.32284923831101
10162	10162	ZNF707	10162	3.08179683168141	0.135399258459064	0.40915070330538	0.330927595541748	0.740699177035675	NA	2.93273122868264	2.86053169800693	2.11758758817443	1.88079546065377	1.85730458874805	3.63881241094485	3.64771369937597	0.924513873696808	1.80183344115941	2.84493931558938	3.18257780559124	2.84721026144121	3.60827931151619	1.92617505559789	3.68906035616271	2.75912463168522	3.4127360392274	5.3192203084632	2.01839149411993	2.32284923831101
10163	10163	DLG2	10163	2.77961939035741	0.34742964646874	0.431886791995257	0.804446102330806	0.421139384886155	NA	3.91030830491019	4.29079754701039	3.17638138226164	3.76159092130753	2.78595688312208	3.63881241094485	2.73578527453197	3.69805549478723	4.50458360289852	1.89662621039292	3.18257780559124	3.79628034858828	1.80413965575809	3.85235011119578	3.68906035616271	1.83941642112348	3.4127360392274	2.12768812338528	3.02758724117989	4.64569847662202
10164	10164	ZCCHC7	10164	3.28882163055007	-0.136369522738639	0.393089165786322	-0.346917530697773	0.728653276018465	NA	2.93273122868264	4.29079754701039	3.17638138226164	3.76159092130753	3.7146091774961	3.63881241094485	2.73578527453197	3.69805549478723	3.60366688231881	3.79325242078585	5.30429634265207	2.84721026144121	2.70620948363714	2.88926258339683	2.76679526712203	2.75912463168522	1.13757867974247	2.12768812338528	3.02758724117989	3.48427385746651
10165	10165	CCDC149	10165	3.21978546059178	-0.275483139402536	0.396375019451375	-0.6950063093881	0.487051347540193	NA	2.93273122868264	2.86053169800693	3.17638138226164	2.82119319098065	2.78595688312208	2.72910930820864	4.55964212421996	3.69805549478723	2.70275016173911	2.84493931558938	4.24343707412165	2.84721026144121	2.70620948363714	2.88926258339683	2.76679526712203	2.75912463168522	3.4127360392274	3.19153218507792	3.02758724117989	3.48427385746651
10166	10166	SIPA1L2	10166	3.1219729705977	-0.00539932608621287	0.399029363307094	-0.0135311497917449	0.989204033934791	NA	3.91030830491019	2.86053169800693	4.23517517634885	3.76159092130753	2.78595688312208	6.36792171915349	2.73578527453197	1.84902774739362	3.60366688231881	2.84493931558938	4.24343707412165	1.89814017429414	1.80413965575809	3.85235011119578	3.68906035616271	3.67883284224696	2.27515735948493	4.25537624677056	2.01839149411993	4.64569847662202
10167	10167	ZNF101P2	10167	3.36577438567298	-0.128715637433275	0.391972313860853	-0.328379410692175	0.742624808547734	NA	2.93273122868264	1.43026584900346	2.11758758817443	3.76159092130753	2.78595688312208	3.63881241094485	4.55964212421996	3.69805549478723	3.60366688231881	3.79325242078585	3.18257780559124	3.79628034858828	3.60827931151619	2.88926258339683	2.76679526712203	2.75912463168522	3.4127360392274	3.19153218507792	3.02758724117989	2.32284923831101
10168	10168	TGIF1	10168	3.16392932275214	-0.0909558373350702	0.394829213928582	-0.23036754659072	0.817806177080117	NA	1.95515415245509	2.86053169800693	3.17638138226164	2.82119319098065	1.85730458874805	4.54851551368107	1.82385684968798	0.924513873696808	3.60366688231881	1.89662621039292	2.12171853706083	2.84721026144121	1.80413965575809	2.88926258339683	2.76679526712203	4.5985410528087	4.55031471896986	4.25537624677056	3.02758724117989	2.32284923831101
10169	10169	RUNX1	10169	2.83257695725245	0.29201922292098	0.429481458680455	0.679934411646511	0.496545991448323	NA	1.95515415245509	1.43026584900346	2.11758758817443	0.940397730326883	0.928652294374026	1.81940620547243	0.911928424843991	1.84902774739362	1.80183344115941	1.89662621039292	2.12171853706083	3.79628034858828	1.80413965575809	1.92617505559789	2.76679526712203	3.67883284224696	4.55031471896986	5.3192203084632	3.02758724117989	3.48427385746651
10170	10170	F10	10170	2.40631087380249	1.04152846672699	0.487519826734173	2.13638176257168	0.0326483093407493	NA	1.95515415245509	1.43026584900346	3.17638138226164	0.940397730326883	0.928652294374026	1.81940620547243	2.73578527453197	0.924513873696808	2.70275016173911	1.89662621039292	2.12171853706083	2.84721026144121	2.70620948363714	2.88926258339683	4.61132544520339	3.67883284224696	4.55031471896986	3.19153218507792	1.00919574705996	4.64569847662202
10171	10171	SLC31A2	10171	2.53806167074852	0.791455631222651	0.466357147026088	1.69710196631419	0.0896773845446961	NA	3.91030830491019	2.86053169800693	3.17638138226164	3.76159092130753	4.64326147187013	4.54851551368107	3.64771369937597	3.69805549478723	3.60366688231881	2.84493931558938	4.24343707412165	4.74535043573535	3.60827931151619	2.88926258339683	3.68906035616271	1.83941642112348	2.27515735948493	3.19153218507792	2.01839149411993	3.48427385746651
10172	10172	RIPOR3	10172	3.43395628811572	-0.208573407837549	0.381530786548405	-0.546675170631577	0.584601915330949	NA	1.95515415245509	2.86053169800693	1.05879379408721	2.82119319098065	1.85730458874805	3.63881241094485	2.73578527453197	1.84902774739362	1.80183344115941	4.74156552598231	3.18257780559124	3.79628034858828	1.80413965575809	3.85235011119578	2.76679526712203	1.83941642112348	4.55031471896986	4.25537624677056	3.02758724117989	2.32284923831101
10173	10173	LRRC37BP1	10173	2.83588444394502	0.295627146375621	0.428733734124572	0.689535538833351	0.490486316734676	NA	2.93273122868264	2.86053169800693	2.11758758817443	1.88079546065377	3.7146091774961	2.72910930820864	2.73578527453197	2.77354162109042	1.80183344115941	3.79325242078585	3.18257780559124	2.84721026144121	3.60827931151619	3.85235011119578	2.76679526712203	3.67883284224696	2.27515735948493	2.12768812338528	3.02758724117989	3.48427385746651
10174	10174	NECTIN3	10174	2.90952646997101	0.182573596617357	0.414556510159804	0.440407018447203	0.659642342569511	NA	3.91030830491019	2.86053169800693	4.23517517634885	2.82119319098065	4.64326147187013	3.63881241094485	2.73578527453197	5.54708324218085	5.40550032347822	3.79325242078585	3.18257780559124	2.84721026144121	3.60827931151619	2.88926258339683	2.76679526712203	2.75912463168522	3.4127360392274	3.19153218507792	3.02758724117989	3.48427385746651
10175	10175	PRO1804	10175	3.53801413488715	-0.362805017362928	0.377210217072346	-0.961811215451106	0.33614444323357	NA	4.88788538113773	2.86053169800693	4.23517517634885	6.58278411228818	4.64326147187013	5.45821861641728	3.64771369937597	3.69805549478723	4.50458360289852	5.68987863117877	4.24343707412165	3.79628034858828	1.80413965575809	1.92617505559789	1.84453017808136	2.75912463168522	1.13757867974247	3.19153218507792	7.06437022941974	2.32284923831101
10176	10176	AC009065.5	10176	3.81490525803466	-0.636160976625881	0.376205791707346	-1.69099198005106	0.0908383343956164	NA	2.93273122868264	4.29079754701039	2.11758758817443	0.940397730326883	1.85730458874805	1.81940620547243	2.73578527453197	0.924513873696808	0.900916720579703	1.89662621039292	4.24343707412165	1.89814017429414	3.60827931151619	2.88926258339683	2.76679526712203	2.75912463168522	6.82547207845479	3.19153218507792	1.00919574705996	2.32284923831101
10177	10177	AC007342.7	10177	2.5965077629328	0.665394946525583	0.467468081227275	1.423401881854	0.154619687274225	NA	4.88788538113773	4.29079754701039	4.23517517634885	4.70198865163441	4.64326147187013	4.54851551368107	4.55964212421996	3.69805549478723	5.40550032347822	3.79325242078585	2.12171853706083	3.79628034858828	3.60827931151619	2.88926258339683	2.76679526712203	4.5985410528087	1.13757867974247	2.12768812338528	3.02758724117989	3.48427385746651
10178	10178	AC018630.2	10178	3.71610395536104	-0.581759729599761	0.371403842722972	-1.56638048043486	0.117259569874058	NA	1.95515415245509	2.86053169800693	4.23517517634885	4.70198865163441	5.57191376624415	1.81940620547243	2.73578527453197	6.47159711587766	2.70275016173911	3.79325242078585	2.12171853706083	1.89814017429414	2.70620948363714	2.88926258339683	3.68906035616271	4.5985410528087	3.4127360392274	2.12768812338528	5.04597873529982	2.32284923831101
10179	10179	PHF13	10179	3.38298694733402	-0.256867702664777	0.394538694090274	-0.651058328403153	0.515008835178297	NA	3.91030830491019	2.86053169800693	3.17638138226164	2.82119319098065	1.85730458874805	3.63881241094485	2.73578527453197	2.77354162109042	2.70275016173911	2.84493931558938	3.18257780559124	2.84721026144121	2.70620948363714	2.88926258339683	3.68906035616271	2.75912463168522	4.55031471896986	3.19153218507792	3.02758724117989	2.32284923831101
10180	10180	ZNF432	10180	3.02436382271281	0.0853139004864547	0.406042703007502	0.21011066041711	0.83358130538094	NA	2.93273122868264	4.29079754701039	3.17638138226164	2.82119319098065	3.7146091774961	2.72910930820864	1.82385684968798	2.77354162109042	2.70275016173911	3.79325242078585	3.18257780559124	2.84721026144121	3.60827931151619	1.92617505559789	2.76679526712203	3.67883284224696	2.27515735948493	3.19153218507792	4.03678298823985	3.48427385746651
10181	10181	ZBED4	10181	3.08779199108641	0.0337690923167757	0.403181022465478	0.0837566513182478	0.933249914097283	NA	2.93273122868264	2.86053169800693	3.17638138226164	2.82119319098065	2.78595688312208	2.72910930820864	2.73578527453197	2.77354162109042	2.70275016173911	2.84493931558938	3.18257780559124	3.79628034858828	2.70620948363714	2.88926258339683	2.76679526712203	1.83941642112348	4.55031471896986	3.19153218507792	3.02758724117989	2.32284923831101
10182	10182	UBLCP1	10182	2.93178726786056	0.0877895845266616	0.412549497070384	0.21279770100334	0.831484757011507	NA	2.93273122868264	2.86053169800693	3.17638138226164	5.6423863819613	4.64326147187013	3.63881241094485	4.55964212421996	2.77354162109042	3.60366688231881	3.79325242078585	3.18257780559124	3.79628034858828	4.51034913939523	2.88926258339683	2.76679526712203	3.67883284224696	1.13757867974247	2.12768812338528	3.02758724117989	3.48427385746651
10183	10183	ZNF736	10183	3.41127167551286	-0.294446738329128	0.384168101275925	-0.766452855797219	0.443406893117738	NA	1.95515415245509	1.43026584900346	3.17638138226164	3.76159092130753	3.7146091774961	3.63881241094485	3.64771369937597	3.69805549478723	3.60366688231881	1.89662621039292	3.18257780559124	2.84721026144121	3.60827931151619	2.88926258339683	2.76679526712203	2.75912463168522	2.27515735948493	2.12768812338528	4.03678298823985	2.32284923831101
10184	10184	SKAP2	10184	2.96693018752587	-0.101461071380889	0.409076420788444	-0.248024736271368	0.804115267877365	NA	1.95515415245509	2.86053169800693	3.17638138226164	2.82119319098065	1.85730458874805	4.54851551368107	1.82385684968798	3.69805549478723	3.60366688231881	1.89662621039292	2.12171853706083	1.89814017429414	6.31448879515333	1.92617505559789	2.76679526712203	2.75912463168522	2.27515735948493	3.19153218507792	3.02758724117989	3.48427385746651
10185	10185	MRPL45P2	10185	2.90031395337215	0.0840614688739708	0.423237640325814	0.198615295202145	0.842563688136145	NA	3.91030830491019	2.86053169800693	1.05879379408721	1.88079546065377	1.85730458874805	1.81940620547243	2.73578527453197	1.84902774739362	2.70275016173911	1.89662621039292	4.24343707412165	1.89814017429414	2.70620948363714	2.88926258339683	2.76679526712203	1.83941642112348	2.27515735948493	5.3192203084632	5.04597873529982	2.32284923831101
10186	10186	JMJD7-PLA2G4B	10186	2.69388980455952	0.4702720856368	0.443790118728502	1.0596722770308	0.289293719271472	NA	2.93273122868264	2.86053169800693	2.11758758817443	1.88079546065377	1.85730458874805	1.81940620547243	2.73578527453197	1.84902774739362	1.80183344115941	1.89662621039292	3.18257780559124	2.84721026144121	2.70620948363714	2.88926258339683	3.68906035616271	2.75912463168522	3.4127360392274	4.25537624677056	2.01839149411993	2.32284923831101
10187	10187	SLC27A4	10187	2.59172137917797	0.483067764215096	0.44518472976068	1.08509508957053	0.277879541957295	NA	1.95515415245509	2.86053169800693	2.11758758817443	1.88079546065377	2.78595688312208	1.81940620547243	1.82385684968798	1.84902774739362	2.70275016173911	2.84493931558938	3.18257780559124	2.84721026144121	3.60827931151619	2.88926258339683	3.68906035616271	1.83941642112348	4.55031471896986	3.19153218507792	3.02758724117989	3.48427385746651
10188	10188	AC005519.1	10188	2.74747604021103	0.514751447238898	0.433271165949995	1.1880583978171	0.234810403112033	NA	2.93273122868264	2.86053169800693	2.11758758817443	1.88079546065377	1.85730458874805	3.63881241094485	2.73578527453197	2.77354162109042	2.70275016173911	2.84493931558938	4.24343707412165	2.84721026144121	2.70620948363714	2.88926258339683	3.68906035616271	3.67883284224696	4.55031471896986	3.19153218507792	2.01839149411993	2.32284923831101
10189	10189	AP001033.2	10189	2.92409397928234	0.283546068419245	0.41543246872598	0.682532276037078	0.494902441045664	NA	6.84303953359282	4.29079754701039	4.23517517634885	3.76159092130753	4.64326147187013	5.45821861641728	6.38349897390794	8.32062486327127	4.50458360289852	2.84493931558938	4.24343707412165	3.79628034858828	3.60827931151619	2.88926258339683	1.84453017808136	5.51824926337044	1.13757867974247	1.06384406169264	5.04597873529982	2.32284923831101
10190	10190	H4C11	10190	4.13780097481674	-0.692132832334109	0.364524734576024	-1.89872666155048	0.0576004241684464	NA	7.82061660982037	27.1750511310658	0	0	0	0	39.2129222682916	12.0186803580585	0	7.58650484157169	6.36515561118248	0	0	5.77852516679367	4.61132544520339	0	0	0	1.00919574705996	13.9370954298661
10191	10191	PIN4	10191	6.27575363044568	-1.56786731655774	1.43138371321277	-1.09535081479908	0.273362973387247	NA	3.91030830491019	4.29079754701039	3.17638138226164	2.82119319098065	2.78595688312208	2.72910930820864	3.64771369937597	5.54708324218085	2.70275016173911	2.84493931558938	2.12171853706083	2.84721026144121	2.70620948363714	4.81543763899472	2.76679526712203	3.67883284224696	3.4127360392274	2.12768812338528	4.03678298823985	4.64569847662202
10192	10192	DDO	10192	3.38076713466782	-0.0484340504264719	0.387201985654377	-0.125087298673372	0.900454438507066	NA	2.93273122868264	2.86053169800693	3.17638138226164	2.82119319098065	2.78595688312208	2.72910930820864	1.82385684968798	4.62256936848404	2.70275016173911	2.84493931558938	2.12171853706083	3.79628034858828	3.60827931151619	2.88926258339683	3.68906035616271	2.75912463168522	3.4127360392274	3.19153218507792	3.02758724117989	2.32284923831101
10193	10193	STK32C	10193	3.00592249294847	0.0826869157809021	0.407019402731967	0.203152270446806	0.839016017527502	NA	2.93273122868264	1.43026584900346	2.11758758817443	1.88079546065377	1.85730458874805	1.81940620547243	0.911928424843991	0.924513873696808	3.60366688231881	1.89662621039292	3.18257780559124	2.84721026144121	3.60827931151619	2.88926258339683	2.76679526712203	3.67883284224696	3.4127360392274	5.3192203084632	2.01839149411993	3.48427385746651
10194	10194	PCDHGA10	10194	2.62912030412894	0.762558102676429	0.452545193712828	1.68504298193989	0.0919802790966169	NA	2.93273122868264	2.86053169800693	3.17638138226164	2.82119319098065	4.64326147187013	2.72910930820864	4.55964212421996	2.77354162109042	3.60366688231881	2.84493931558938	2.12171853706083	1.89814017429414	3.60827931151619	3.85235011119578	2.76679526712203	4.5985410528087	4.55031471896986	3.19153218507792	3.02758724117989	2.32284923831101
10195	10195	SNHG30	10195	3.24415530303828	-0.0493009854583819	0.392989690317964	-0.125451091143111	0.900166442670606	NA	2.93273122868264	2.86053169800693	2.11758758817443	2.82119319098065	1.85730458874805	2.72910930820864	2.73578527453197	1.84902774739362	1.80183344115941	2.84493931558938	3.18257780559124	2.84721026144121	3.60827931151619	2.88926258339683	2.76679526712203	2.75912463168522	3.4127360392274	3.19153218507792	4.03678298823985	3.48427385746651
10196	10196	CH17-340M24.3	10196	2.83643091561201	0.393621953968016	0.422262594669085	0.932173389112256	0.351246925539618	NA	3.91030830491019	4.29079754701039	3.17638138226164	2.82119319098065	2.78595688312208	2.72910930820864	2.73578527453197	3.69805549478723	4.50458360289852	2.84493931558938	3.18257780559124	3.79628034858828	2.70620948363714	3.85235011119578	2.76679526712203	4.5985410528087	3.4127360392274	3.19153218507792	2.01839149411993	2.32284923831101
10197	10197	KIAA0513	10197	3.26726866649901	-0.0532473616451724	0.391312291030376	-0.136073828667546	0.891762916762156	NA	0.977577076227546	2.86053169800693	2.11758758817443	0.940397730326883	1.85730458874805	2.72910930820864	2.73578527453197	3.69805549478723	2.70275016173911	3.79325242078585	3.18257780559124	3.79628034858828	2.70620948363714	2.88926258339683	4.61132544520339	1.83941642112348	4.55031471896986	3.19153218507792	3.02758724117989	2.32284923831101
10198	10198	RAPGEF5	10198	2.82648534063078	0.394586971276507	0.428926824173313	0.919940066786473	0.357604079547564	NA	3.91030830491019	2.86053169800693	4.23517517634885	3.76159092130753	3.7146091774961	3.63881241094485	4.55964212421996	4.62256936848404	4.50458360289852	4.74156552598231	2.12171853706083	2.84721026144121	4.51034913939523	1.92617505559789	4.61132544520339	3.67883284224696	2.27515735948493	3.19153218507792	3.02758724117989	3.48427385746651
10199	10199	CEBPA	10199	3.6111775117377	-0.355245607431811	0.372313430849202	-0.95415737923163	0.340003985058853	NA	3.91030830491019	4.29079754701039	3.17638138226164	2.82119319098065	1.85730458874805	1.81940620547243	2.73578527453197	2.77354162109042	4.50458360289852	2.84493931558938	2.12171853706083	1.89814017429414	1.80413965575809	1.92617505559789	3.68906035616271	3.67883284224696	3.4127360392274	7.44690843184849	2.01839149411993	3.48427385746651
10200	10200	AL118508.2	10200	3.11073087386383	0.0378815385627026	0.414158729181536	0.091466232373188	0.927122136397434	NA	2.93273122868264	1.43026584900346	3.17638138226164	1.88079546065377	2.78595688312208	2.72910930820864	2.73578527453197	4.62256936848404	3.60366688231881	2.84493931558938	1.06085926853041	2.84721026144121	3.60827931151619	2.88926258339683	2.76679526712203	2.75912463168522	4.55031471896986	4.25537624677056	2.01839149411993	3.48427385746651
10201	10201	HELZ2	10201	2.94910442969376	0.0428302391232792	0.414038803291259	0.103444988205972	0.917609808212505	NA	1.95515415245509	2.86053169800693	4.23517517634885	1.88079546065377	1.85730458874805	2.72910930820864	2.73578527453197	1.84902774739362	1.80183344115941	2.84493931558938	2.12171853706083	1.89814017429414	1.80413965575809	2.88926258339683	4.61132544520339	2.75912463168522	3.4127360392274	4.25537624677056	2.01839149411993	3.48427385746651
10202	10202	AC012291.3	10202	2.70020724140393	0.250304069347859	0.437568517563715	0.57203399993559	0.56729894078742	NA	1.95515415245509	4.29079754701039	3.17638138226164	2.82119319098065	2.78595688312208	2.72910930820864	1.82385684968798	1.84902774739362	2.70275016173911	2.84493931558938	3.18257780559124	1.89814017429414	4.51034913939523	2.88926258339683	1.84453017808136	3.67883284224696	3.4127360392274	3.19153218507792	4.03678298823985	2.32284923831101
10203	10203	ZNF658	10203	2.89733798561553	0.231547002126894	0.419736210152541	0.55164886070407	0.58118895344798	NA	2.93273122868264	2.86053169800693	3.17638138226164	2.82119319098065	2.78595688312208	2.72910930820864	3.64771369937597	3.69805549478723	3.60366688231881	3.79325242078585	2.12171853706083	3.79628034858828	2.70620948363714	2.88926258339683	2.76679526712203	3.67883284224696	3.4127360392274	3.19153218507792	3.02758724117989	4.64569847662202
10204	10204	FANCC	10204	3.21426225963449	-0.0046709058176064	0.392875886641406	-0.0118890112028426	0.990514164986796	NA	2.93273122868264	4.29079754701039	3.17638138226164	3.76159092130753	2.78595688312208	3.63881241094485	2.73578527453197	2.77354162109042	4.50458360289852	3.79325242078585	3.18257780559124	2.84721026144121	3.60827931151619	2.88926258339683	2.76679526712203	2.75912463168522	3.4127360392274	4.25537624677056	4.03678298823985	2.32284923831101
10205	10205	INPP5J	10205	3.32372138329687	-0.0926540526534712	0.387307474633696	-0.239226089661968	0.81093027327716	NA	1.95515415245509	4.29079754701039	2.11758758817443	1.88079546065377	1.85730458874805	1.81940620547243	1.82385684968798	1.84902774739362	1.80183344115941	2.84493931558938	2.12171853706083	2.84721026144121	3.60827931151619	2.88926258339683	3.68906035616271	3.67883284224696	1.13757867974247	4.25537624677056	2.01839149411993	3.48427385746651
10206	10206	ZNF790	10206	2.59853435331344	0.475312727869523	0.448294478739328	1.06026897588874	0.289022249078932	NA	1.95515415245509	2.86053169800693	3.17638138226164	4.70198865163441	3.7146091774961	2.72910930820864	2.73578527453197	2.77354162109042	2.70275016173911	3.79325242078585	3.18257780559124	2.84721026144121	3.60827931151619	2.88926258339683	2.76679526712203	3.67883284224696	4.55031471896986	2.12768812338528	3.02758724117989	2.32284923831101
10207	10207	IL10RA	10207	3.10722506206853	-0.00825411574654639	0.400926440095464	-0.020587606406255	0.983574627027215	NA	1.95515415245509	1.43026584900346	3.17638138226164	2.82119319098065	1.85730458874805	1.81940620547243	1.82385684968798	2.77354162109042	1.80183344115941	1.89662621039292	2.12171853706083	1.89814017429414	1.80413965575809	3.85235011119578	4.61132544520339	2.75912463168522	3.4127360392274	5.3192203084632	2.01839149411993	3.48427385746651
10208	10208	DGAT2	10208	2.63184918728633	0.535230845060623	0.447623581229807	1.19571637309661	0.231807259741588	NA	2.93273122868264	4.29079754701039	2.11758758817443	1.88079546065377	0.928652294374026	0.909703102736214	1.82385684968798	0.924513873696808	2.70275016173911	2.84493931558938	1.06085926853041	3.79628034858828	1.80413965575809	0.963087527798944	4.61132544520339	1.83941642112348	2.27515735948493	11.7022846786191	0	3.48427385746651
10209	10209	AC127537.1	10209	2.64465759924589	0.591098601876526	0.535473077201876	1.10388108579674	0.26964472462964	NA	2.93273122868264	2.86053169800693	2.11758758817443	2.82119319098065	3.7146091774961	1.81940620547243	3.64771369937597	3.69805549478723	2.70275016173911	2.84493931558938	3.18257780559124	2.84721026144121	0.902069827879047	3.85235011119578	2.76679526712203	2.75912463168522	3.4127360392274	2.12768812338528	6.05517448235978	2.32284923831101
10210	10210	RTL8B	10210	2.96940467742514	0.0405745337721027	0.416331014230329	0.0974573893975034	0.922363171428708	NA	1.95515415245509	4.29079754701039	3.17638138226164	2.82119319098065	1.85730458874805	1.81940620547243	2.73578527453197	2.77354162109042	3.60366688231881	2.84493931558938	2.12171853706083	1.89814017429414	2.70620948363714	1.92617505559789	3.68906035616271	3.67883284224696	4.55031471896986	3.19153218507792	3.02758724117989	3.48427385746651
10211	10211	SH2D1B	10211	2.90760073060763	0.134978199807221	0.418969623657675	0.322167031177198	0.747326159351894	NA	7.82061660982037	2.86053169800693	2.11758758817443	1.88079546065377	3.7146091774961	2.72910930820864	3.64771369937597	2.77354162109042	5.40550032347822	4.74156552598231	2.12171853706083	4.74535043573535	2.70620948363714	3.85235011119578	1.84453017808136	0	3.4127360392274	4.25537624677056	5.04597873529982	2.32284923831101
10212	10212	WRN	10212	3.39993350088032	-0.334588216869601	0.408192877446372	-0.819681663635981	0.412397605732292	NA	2.93273122868264	4.29079754701039	5.29396897043606	3.76159092130753	5.57191376624415	2.72910930820864	3.64771369937597	2.77354162109042	5.40550032347822	3.79325242078585	4.24343707412165	3.79628034858828	2.70620948363714	2.88926258339683	1.84453017808136	4.5985410528087	2.27515735948493	1.06384406169264	3.02758724117989	3.48427385746651
10213	10213	MEOX1	10213	3.50646215235389	-0.415322442461502	0.384927161973734	-1.07896371960844	0.280603901331656	NA	1.95515415245509	2.86053169800693	4.23517517634885	1.88079546065377	1.85730458874805	2.72910930820864	2.73578527453197	1.84902774739362	2.70275016173911	2.84493931558938	3.18257780559124	2.84721026144121	2.70620948363714	2.88926258339683	2.76679526712203	3.67883284224696	2.27515735948493	3.19153218507792	3.02758724117989	4.64569847662202
10214	10214	GHDC	10214	2.84307181947378	0.290344594831311	0.422531677130232	0.687154621881334	0.491985296523145	NA	1.95515415245509	2.86053169800693	3.17638138226164	1.88079546065377	1.85730458874805	2.72910930820864	2.73578527453197	2.77354162109042	3.60366688231881	2.84493931558938	2.12171853706083	2.84721026144121	2.70620948363714	2.88926258339683	3.68906035616271	1.83941642112348	4.55031471896986	4.25537624677056	2.01839149411993	3.48427385746651
10215	10215	LINC01534	10215	2.84092218220069	0.192153219138745	0.42298722015054	0.454276654198579	0.6496297170443	NA	1.95515415245509	4.29079754701039	3.17638138226164	2.82119319098065	2.78595688312208	1.81940620547243	2.73578527453197	2.77354162109042	1.80183344115941	2.84493931558938	3.18257780559124	0.949070087147071	3.60827931151619	2.88926258339683	2.76679526712203	3.67883284224696	3.4127360392274	4.25537624677056	3.02758724117989	3.48427385746651
10216	10216	BNIP1	10216	2.91298901476691	0.233699949273718	0.419586067934925	0.556977381122109	0.577542883305278	NA	1.95515415245509	2.86053169800693	3.17638138226164	3.76159092130753	3.7146091774961	4.54851551368107	2.73578527453197	2.77354162109042	4.50458360289852	2.84493931558938	3.18257780559124	3.79628034858828	2.70620948363714	2.88926258339683	2.76679526712203	3.67883284224696	2.27515735948493	3.19153218507792	2.01839149411993	2.32284923831101
10217	10217	ARHGEF18	10217	3.08517606334475	-0.191435758134319	0.402426579607777	-0.475703563916928	0.634285581547825	NA	1.95515415245509	2.86053169800693	2.11758758817443	1.88079546065377	1.85730458874805	2.72910930820864	1.82385684968798	1.84902774739362	2.70275016173911	2.84493931558938	3.18257780559124	2.84721026144121	2.70620948363714	2.88926258339683	2.76679526712203	2.75912463168522	3.4127360392274	4.25537624677056	2.01839149411993	3.48427385746651
10218	10218	HEATR1	10218	2.64715072705575	0.42209819141843	0.439207003430942	0.961046131143485	0.336528973357803	NA	3.91030830491019	2.86053169800693	3.17638138226164	3.76159092130753	4.64326147187013	3.63881241094485	2.73578527453197	3.69805549478723	3.60366688231881	3.79325242078585	2.12171853706083	2.84721026144121	3.60827931151619	2.88926258339683	2.76679526712203	3.67883284224696	2.27515735948493	2.12768812338528	4.03678298823985	3.48427385746651
10219	10219	KLHL3	10219	3.28288236965429	-0.265046920143777	0.389293930386143	-0.680840104239167	0.495972670794554	NA	2.93273122868264	2.86053169800693	2.11758758817443	1.88079546065377	1.85730458874805	2.72910930820864	2.73578527453197	1.84902774739362	3.60366688231881	1.89662621039292	3.18257780559124	1.89814017429414	4.51034913939523	2.88926258339683	2.76679526712203	4.5985410528087	2.27515735948493	3.19153218507792	2.01839149411993	2.32284923831101
10220	10220	CASP4	10220	2.70583811433569	0.296464372276897	0.433665251995816	0.683624917865814	0.494212045854185	NA	2.93273122868264	1.43026584900346	4.23517517634885	4.70198865163441	3.7146091774961	2.72910930820864	2.73578527453197	2.77354162109042	2.70275016173911	1.89662621039292	3.18257780559124	1.89814017429414	2.70620948363714	2.88926258339683	3.68906035616271	3.67883284224696	2.27515735948493	5.3192203084632	2.01839149411993	4.64569847662202
10221	10221	BAG2	10221	3.10775667715738	0.0877871224001783	0.404780001042981	0.21687613561436	0.828304876005597	NA	3.91030830491019	2.86053169800693	5.29396897043606	4.70198865163441	4.64326147187013	4.54851551368107	3.64771369937597	4.62256936848404	4.50458360289852	3.79325242078585	2.12171853706083	3.79628034858828	2.70620948363714	2.88926258339683	3.68906035616271	2.75912463168522	3.4127360392274	2.12768812338528	4.03678298823985	3.48427385746651
10222	10222	AC090181.2	10222	3.67749153254666	-0.466035980684246	0.370303142837719	-1.25852558828668	0.208201739122207	NA	2.93273122868264	2.86053169800693	2.11758758817443	3.76159092130753	2.78595688312208	2.72910930820864	3.64771369937597	2.77354162109042	2.70275016173911	3.79325242078585	3.18257780559124	2.84721026144121	3.60827931151619	4.81543763899472	1.84453017808136	1.83941642112348	1.13757867974247	2.12768812338528	6.05517448235978	2.32284923831101
10223	10223	NBPF14	10223	2.99427538355202	-0.0107065221022597	0.414262830101159	-0.025844756816935	0.979381162980643	NA	3.91030830491019	2.86053169800693	3.17638138226164	2.82119319098065	2.78595688312208	2.72910930820864	1.82385684968798	2.77354162109042	2.70275016173911	1.89662621039292	3.18257780559124	2.84721026144121	1.80413965575809	3.85235011119578	2.76679526712203	3.67883284224696	2.27515735948493	4.25537624677056	4.03678298823985	2.32284923831101
10224	10224	ZXDB	10224	2.92511636932811	0.183054622153821	0.415117089025352	0.440971058511739	0.659233949340134	NA	2.93273122868264	2.86053169800693	3.17638138226164	2.82119319098065	3.7146091774961	2.72910930820864	2.73578527453197	2.77354162109042	3.60366688231881	2.84493931558938	3.18257780559124	2.84721026144121	3.60827931151619	2.88926258339683	3.68906035616271	2.75912463168522	2.27515735948493	3.19153218507792	3.02758724117989	2.32284923831101
10225	10225	SEC11C	10225	2.99925650265072	-0.0113498880957532	0.405398233434654	-0.0279968859252139	0.977664634846402	NA	1.95515415245509	4.29079754701039	5.29396897043606	4.70198865163441	4.64326147187013	3.63881241094485	3.64771369937597	3.69805549478723	4.50458360289852	2.84493931558938	3.18257780559124	2.84721026144121	4.51034913939523	3.85235011119578	2.76679526712203	3.67883284224696	1.13757867974247	1.06384406169264	3.02758724117989	4.64569847662202
10226	10226	TRPV3	10226	3.49660496016158	-0.334097595846144	0.383673567804512	-0.870786063678933	0.383870976060874	NA	4.88788538113773	2.86053169800693	1.05879379408721	0.940397730326883	0.928652294374026	0.909703102736214	1.82385684968798	0.924513873696808	2.70275016173911	3.79325242078585	1.06085926853041	1.89814017429414	5.41241896727428	2.88926258339683	3.68906035616271	6.43795747393218	0	3.19153218507792	1.00919574705996	3.48427385746651
10227	10227	BAZ1A	10227	2.49515189598868	0.527529341773289	0.50781265858075	1.03882668708504	0.298885347410164	NA	3.91030830491019	2.86053169800693	3.17638138226164	3.76159092130753	2.78595688312208	2.72910930820864	2.73578527453197	3.69805549478723	3.60366688231881	2.84493931558938	5.30429634265207	1.89814017429414	1.80413965575809	2.88926258339683	2.76679526712203	2.75912463168522	2.27515735948493	3.19153218507792	5.04597873529982	3.48427385746651
10228	10228	ENPEP	10228	3.1762513128641	-0.0489184457771401	0.399414838344999	-0.122475284042618	0.902522619091683	NA	3.91030830491019	2.86053169800693	3.17638138226164	2.82119319098065	4.64326147187013	3.63881241094485	2.73578527453197	1.84902774739362	4.50458360289852	3.79325242078585	5.30429634265207	2.84721026144121	2.70620948363714	2.88926258339683	3.68906035616271	2.75912463168522	2.27515735948493	2.12768812338528	3.02758724117989	3.48427385746651
10229	10229	FSTL3	10229	3.25215038725381	-0.135638978760294	0.393542933349156	-0.344661197714745	0.730349092356067	NA	1.95515415245509	4.29079754701039	2.11758758817443	1.88079546065377	1.85730458874805	2.72910930820864	1.82385684968798	1.84902774739362	2.70275016173911	2.84493931558938	2.12171853706083	2.84721026144121	3.60827931151619	2.88926258339683	2.76679526712203	2.75912463168522	4.55031471896986	3.19153218507792	2.01839149411993	3.48427385746651
10230	10230	TMEM220	10230	2.71441127837585	0.356386883702343	0.435351545957188	0.818618624446988	0.413004037606949	NA	2.93273122868264	2.86053169800693	2.11758758817443	2.82119319098065	1.85730458874805	4.54851551368107	3.64771369937597	5.54708324218085	3.60366688231881	2.84493931558938	2.12171853706083	3.79628034858828	2.70620948363714	1.92617505559789	2.76679526712203	2.75912463168522	4.55031471896986	3.19153218507792	3.02758724117989	3.48427385746651
10231	10231	INKA1	10231	3.15556391370622	-0.137692852785517	0.40120277688313	-0.343200148950182	0.731447892630108	NA	3.91030830491019	2.86053169800693	4.23517517634885	2.82119319098065	3.7146091774961	1.81940620547243	2.73578527453197	1.84902774739362	4.50458360289852	2.84493931558938	4.24343707412165	2.84721026144121	1.80413965575809	1.92617505559789	2.76679526712203	0.91970821056174	5.68789339871233	3.19153218507792	4.03678298823985	2.32284923831101
10232	10232	AL031282.2	10232	3.05210415142862	-0.0984657916864899	0.415095673963936	-0.237212281077747	0.812492109265774	NA	2.93273122868264	4.29079754701039	2.11758758817443	2.82119319098065	2.78595688312208	3.63881241094485	2.73578527453197	3.69805549478723	2.70275016173911	1.89662621039292	2.12171853706083	3.79628034858828	2.70620948363714	2.88926258339683	1.84453017808136	2.75912463168522	3.4127360392274	4.25537624677056	4.03678298823985	3.48427385746651
10233	10233	YJEFN3	10233	3.04632954422601	0.0850293929962075	0.407335605685297	0.208745299476472	0.834647075178591	NA	1.95515415245509	2.86053169800693	3.17638138226164	1.88079546065377	1.85730458874805	1.81940620547243	2.73578527453197	1.84902774739362	1.80183344115941	1.89662621039292	3.18257780559124	1.89814017429414	2.70620948363714	2.88926258339683	2.76679526712203	2.75912463168522	4.55031471896986	4.25537624677056	3.02758724117989	3.48427385746651
10234	10234	CNN2	10234	2.66762540855946	0.533520828614816	0.44210754467625	1.20676707520453	0.227521859184718	NA	2.93273122868264	2.86053169800693	2.11758758817443	1.88079546065377	0.928652294374026	2.72910930820864	2.73578527453197	5.54708324218085	8.10825048521733	1.89662621039292	2.12171853706083	1.89814017429414	2.70620948363714	2.88926258339683	3.68906035616271	3.67883284224696	2.27515735948493	5.3192203084632	2.01839149411993	4.64569847662202
10235	10235	ZNF821	10235	3.14894222029561	-0.0447857984638762	0.424299815161111	-0.105552245991129	0.91593761517974	NA	2.93273122868264	2.86053169800693	2.11758758817443	1.88079546065377	2.78595688312208	2.72910930820864	1.82385684968798	0.924513873696808	2.70275016173911	1.89662621039292	3.18257780559124	3.79628034858828	5.41241896727428	2.88926258339683	2.76679526712203	2.75912463168522	2.27515735948493	3.19153218507792	3.02758724117989	2.32284923831101
10236	10236	LINC01563	10236	2.71390224450385	0.508379317066663	0.436608653643324	1.16438213678186	0.244269183459901	NA	2.93273122868264	4.29079754701039	4.23517517634885	1.88079546065377	0.928652294374026	1.81940620547243	3.64771369937597	0.924513873696808	3.60366688231881	1.89662621039292	4.24343707412165	0.949070087147071	5.41241896727428	2.88926258339683	3.68906035616271	0.91970821056174	5.68789339871233	3.19153218507792	2.01839149411993	3.48427385746651
10237	10237	ETFBKMT	10237	2.93225633961838	0.333521733975541	0.440032803701485	0.757947432941385	0.448482452780876	NA	1.95515415245509	4.29079754701039	3.17638138226164	3.76159092130753	3.7146091774961	3.63881241094485	2.73578527453197	3.69805549478723	1.80183344115941	2.84493931558938	4.24343707412165	2.84721026144121	3.60827931151619	2.88926258339683	3.68906035616271	2.75912463168522	2.27515735948493	3.19153218507792	3.02758724117989	3.48427385746651
10238	10238	PSMG3-AS1	10238	3.18164419895383	0.0349108759961752	0.396924876128262	0.0879533586725719	0.929913746799187	NA	1.95515415245509	1.43026584900346	1.05879379408721	1.88079546065377	0.928652294374026	0.909703102736214	1.82385684968798	1.84902774739362	0.900916720579703	1.89662621039292	3.18257780559124	3.79628034858828	2.70620948363714	1.92617505559789	2.76679526712203	3.67883284224696	3.4127360392274	4.25537624677056	2.01839149411993	3.48427385746651
10239	10239	LIME1	10239	2.2930720310866	1.08662354505892	0.49750454018248	2.18414799724311	0.0289513747338871	NA	1.95515415245509	4.29079754701039	2.11758758817443	1.88079546065377	0.928652294374026	1.81940620547243	3.64771369937597	0.924513873696808	1.80183344115941	1.89662621039292	3.18257780559124	2.84721026144121	1.80413965575809	2.88926258339683	3.68906035616271	2.75912463168522	5.68789339871233	4.25537624677056	2.01839149411993	2.32284923831101
10240	10240	IMPDH1	10240	2.63594830723572	0.59678670036972	0.455131934468148	1.31123890716899	0.189777061348867	NA	1.95515415245509	2.86053169800693	2.11758758817443	1.88079546065377	0.928652294374026	1.81940620547243	1.82385684968798	1.84902774739362	2.70275016173911	2.84493931558938	2.12171853706083	1.89814017429414	2.70620948363714	3.85235011119578	3.68906035616271	2.75912463168522	3.4127360392274	5.3192203084632	2.01839149411993	3.48427385746651
10241	10241	WARS2	10241	2.60219632334298	0.5990359592045	0.45135689155515	1.32718912774439	0.184446127967463	NA	3.91030830491019	2.86053169800693	3.17638138226164	3.76159092130753	3.7146091774961	4.54851551368107	3.64771369937597	3.69805549478723	3.60366688231881	3.79325242078585	3.18257780559124	2.84721026144121	3.60827931151619	2.88926258339683	2.76679526712203	3.67883284224696	3.4127360392274	2.12768812338528	2.01839149411993	2.32284923831101
10242	10242	PPP1R35	10242	3.27846242306447	-0.351765017970061	0.389837811302462	-0.902336837965514	0.366877962416508	NA	1.95515415245509	2.86053169800693	2.11758758817443	2.82119319098065	2.78595688312208	2.72910930820864	1.82385684968798	2.77354162109042	2.70275016173911	2.84493931558938	3.18257780559124	2.84721026144121	3.60827931151619	1.92617505559789	3.68906035616271	2.75912463168522	4.55031471896986	3.19153218507792	2.01839149411993	3.48427385746651
10243	10243	HEY1	10243	2.83357802233417	0.292709209677153	0.422260466697981	0.693195865495292	0.488186642480688	NA	3.91030830491019	2.86053169800693	3.17638138226164	3.76159092130753	2.78595688312208	2.72910930820864	3.64771369937597	3.69805549478723	2.70275016173911	3.79325242078585	2.12171853706083	3.79628034858828	2.70620948363714	2.88926258339683	3.68906035616271	3.67883284224696	3.4127360392274	3.19153218507792	3.02758724117989	3.48427385746651
10244	10244	FOLR2	10244	3.25315718742748	-0.0498748860018935	0.389746294346164	-0.127967569481484	0.89817463779591	NA	2.93273122868264	1.43026584900346	2.11758758817443	1.88079546065377	2.78595688312208	2.72910930820864	3.64771369937597	1.84902774739362	3.60366688231881	2.84493931558938	1.06085926853041	1.89814017429414	4.51034913939523	2.88926258339683	4.61132544520339	1.83941642112348	1.13757867974247	5.3192203084632	1.00919574705996	5.80712309577752
10245	10245	LIPA	10245	2.79521324127547	0.194975520636386	0.439828276344993	0.443299194532576	0.657549338322701	NA	1.95515415245509	2.86053169800693	4.23517517634885	3.76159092130753	3.7146091774961	3.63881241094485	4.55964212421996	4.62256936848404	3.60366688231881	3.79325242078585	2.12171853706083	2.84721026144121	3.60827931151619	2.88926258339683	4.61132544520339	3.67883284224696	2.27515735948493	3.19153218507792	3.02758724117989	3.48427385746651
10246	10246	NFASC	10246	3.42400919782213	-0.210778942129759	0.381244760537671	-0.552870397044924	0.580352159470197	NA	1.95515415245509	2.86053169800693	2.11758758817443	2.82119319098065	2.78595688312208	3.63881241094485	1.82385684968798	2.77354162109042	2.70275016173911	2.84493931558938	2.12171853706083	3.79628034858828	3.60827931151619	3.85235011119578	2.76679526712203	1.83941642112348	3.4127360392274	3.19153218507792	3.02758724117989	3.48427385746651
10247	10247	ICAM3	10247	2.87126465956746	0.237630418579364	0.418349959358091	0.568018266199857	0.57002256487034	NA	1.95515415245509	2.86053169800693	3.17638138226164	1.88079546065377	2.78595688312208	2.72910930820864	3.64771369937597	3.69805549478723	3.60366688231881	2.84493931558938	3.18257780559124	3.79628034858828	2.70620948363714	3.85235011119578	3.68906035616271	1.83941642112348	4.55031471896986	3.19153218507792	2.01839149411993	3.48427385746651
10248	10248	LAPTM5	10248	3.07463555293562	0.133483544344561	0.404635317917208	0.329886044133875	0.741486068944172	NA	1.95515415245509	1.43026584900346	2.11758758817443	2.82119319098065	1.85730458874805	2.72910930820864	2.73578527453197	5.54708324218085	4.50458360289852	1.89662621039292	2.12171853706083	1.89814017429414	2.70620948363714	2.88926258339683	3.68906035616271	2.75912463168522	3.4127360392274	4.25537624677056	1.00919574705996	4.64569847662202
10249	10249	AL139383.1	10249	2.84906076417457	0.0473246368141818	0.428169054033434	0.11052792435225	0.911990705105324	NA	1.95515415245509	2.86053169800693	2.11758758817443	2.82119319098065	0.928652294374026	2.72910930820864	2.73578527453197	4.62256936848404	3.60366688231881	2.84493931558938	2.12171853706083	2.84721026144121	5.41241896727428	2.88926258339683	4.61132544520339	4.5985410528087	1.13757867974247	2.12768812338528	2.01839149411993	2.32284923831101
10250	10250	TBX2	10250	2.86530867279339	0.175516194899396	0.426598397429126	0.411431913380678	0.680755857039165	NA	1.95515415245509	2.86053169800693	2.11758758817443	2.82119319098065	1.85730458874805	2.72910930820864	2.73578527453197	1.84902774739362	1.80183344115941	1.89662621039292	2.12171853706083	2.84721026144121	3.60827931151619	2.88926258339683	3.68906035616271	2.75912463168522	2.27515735948493	5.3192203084632	2.01839149411993	2.32284923831101
10251	10251	CPPED1	10251	2.62372136408469	0.417680976756977	0.442247011248168	0.944451779511505	0.344938832096279	NA	3.91030830491019	2.86053169800693	3.17638138226164	2.82119319098065	3.7146091774961	3.63881241094485	2.73578527453197	3.69805549478723	3.60366688231881	3.79325242078585	2.12171853706083	3.79628034858828	2.70620948363714	3.85235011119578	2.76679526712203	2.75912463168522	3.4127360392274	2.12768812338528	3.02758724117989	3.48427385746651
10252	10252	NPIPA2	10252	3.20036799387863	-0.183705314641326	0.393832989009363	-0.466454867337076	0.64088994587243	NA	0.977577076227546	2.86053169800693	2.11758758817443	0.940397730326883	1.85730458874805	3.63881241094485	2.73578527453197	4.62256936848404	0.900916720579703	2.84493931558938	6.36515561118248	4.74535043573535	0	3.85235011119578	1.84453017808136	3.67883284224696	1.13757867974247	3.19153218507792	4.03678298823985	3.48427385746651
10253	10253	OGFOD2	10253	2.79164043302912	0.456674788585897	0.461256270256243	0.990067383435674	0.322141184397247	NA	1.95515415245509	2.86053169800693	4.23517517634885	3.76159092130753	1.85730458874805	2.72910930820864	1.82385684968798	2.77354162109042	1.80183344115941	1.89662621039292	3.18257780559124	3.79628034858828	1.80413965575809	1.92617505559789	4.61132544520339	4.5985410528087	2.27515735948493	4.25537624677056	2.01839149411993	2.32284923831101
10254	10254	SH3BP4	10254	2.82427688348199	0.285754745547011	0.428855164504837	0.666319935489054	0.505206625860888	NA	1.95515415245509	2.86053169800693	2.11758758817443	2.82119319098065	1.85730458874805	2.72910930820864	1.82385684968798	2.77354162109042	1.80183344115941	2.84493931558938	2.12171853706083	3.79628034858828	3.60827931151619	1.92617505559789	4.61132544520339	5.51824926337044	2.27515735948493	3.19153218507792	2.01839149411993	2.32284923831101
10255	10255	AC007383.1	10255	2.74875049962159	0.444840067354277	0.433867359728377	1.02529046580681	0.305226153108796	NA	1.95515415245509	2.86053169800693	3.17638138226164	2.82119319098065	2.78595688312208	4.54851551368107	3.64771369937597	3.69805549478723	3.60366688231881	3.79325242078585	3.18257780559124	3.79628034858828	2.70620948363714	5.77852516679367	2.76679526712203	2.75912463168522	3.4127360392274	1.06384406169264	2.01839149411993	3.48427385746651
10256	10256	ZC3H10	10256	3.19295897368497	-0.0942417318272346	0.398661542861485	-0.236395342151121	0.813125910210204	NA	2.93273122868264	2.86053169800693	2.11758758817443	2.82119319098065	3.7146091774961	2.72910930820864	2.73578527453197	2.77354162109042	3.60366688231881	1.89662621039292	3.18257780559124	2.84721026144121	2.70620948363714	2.88926258339683	3.68906035616271	2.75912463168522	3.4127360392274	3.19153218507792	2.01839149411993	2.32284923831101
10257	10257	ZXDA	10257	2.86021681292671	0.0383237967390354	0.416758195346959	0.0919569121061439	0.92673227364081	NA	2.93273122868264	2.86053169800693	3.17638138226164	3.76159092130753	2.78595688312208	3.63881241094485	4.55964212421996	3.69805549478723	4.50458360289852	2.84493931558938	3.18257780559124	2.84721026144121	2.70620948363714	2.88926258339683	3.68906035616271	2.75912463168522	3.4127360392274	3.19153218507792	3.02758724117989	2.32284923831101
10258	10258	AC106795.1	10258	3.23956874437657	-0.223252133030378	0.391339796032881	-0.570481549010724	0.568351132970526	NA	1.95515415245509	2.86053169800693	5.29396897043606	6.58278411228818	1.85730458874805	4.54851551368107	3.64771369937597	3.69805549478723	3.60366688231881	1.89662621039292	4.24343707412165	3.79628034858828	3.60827931151619	2.88926258339683	1.84453017808136	3.67883284224696	1.13757867974247	3.19153218507792	4.03678298823985	3.48427385746651
10259	10259	ETV6	10259	3.39275556854842	-0.172055904154937	0.392176461649478	-0.438720629563734	0.660863977247095	NA	2.93273122868264	2.86053169800693	3.17638138226164	2.82119319098065	2.78595688312208	2.72910930820864	3.64771369937597	1.84902774739362	1.80183344115941	2.84493931558938	3.18257780559124	2.84721026144121	2.70620948363714	1.92617505559789	3.68906035616271	2.75912463168522	3.4127360392274	4.25537624677056	3.02758724117989	3.48427385746651
10260	10260	ZFAND4	10260	2.93698744367704	0.185304095962632	0.41370560954731	0.447912940231576	0.654216029016928	NA	3.91030830491019	4.29079754701039	3.17638138226164	3.76159092130753	2.78595688312208	3.63881241094485	3.64771369937597	4.62256936848404	2.70275016173911	3.79325242078585	3.18257780559124	2.84721026144121	2.70620948363714	4.81543763899472	2.76679526712203	2.75912463168522	2.27515735948493	2.12768812338528	3.02758724117989	3.48427385746651
10261	10261	PCDHGB6	10261	3.31610973849649	-0.266683466241133	0.389354532130826	-0.684937362310002	0.493383448003952	NA	2.93273122868264	4.29079754701039	3.17638138226164	2.82119319098065	3.7146091774961	2.72910930820864	4.55964212421996	3.69805549478723	2.70275016173911	1.89662621039292	2.12171853706083	1.89814017429414	2.70620948363714	2.88926258339683	2.76679526712203	4.5985410528087	4.55031471896986	3.19153218507792	2.01839149411993	2.32284923831101
10262	10262	FAM47E	10262	3.07928252802888	-0.150830351466726	0.406587242435903	-0.370966758728303	0.710662290647881	NA	5.86546245736528	2.86053169800693	4.23517517634885	3.76159092130753	5.57191376624415	2.72910930820864	4.55964212421996	4.62256936848404	5.40550032347822	3.79325242078585	5.30429634265207	2.84721026144121	2.70620948363714	2.88926258339683	1.84453017808136	3.67883284224696	1.13757867974247	3.19153218507792	4.03678298823985	2.32284923831101
10263	10263	AFG1L	10263	3.66819161736381	-0.545147072500197	0.376532416723492	-1.44780913485207	0.147670437309477	NA	3.91030830491019	2.86053169800693	3.17638138226164	4.70198865163441	6.50056606061818	1.81940620547243	3.64771369937597	7.39611098957446	3.60366688231881	3.79325242078585	2.12171853706083	2.84721026144121	3.60827931151619	3.85235011119578	3.68906035616271	2.75912463168522	2.27515735948493	4.25537624677056	2.01839149411993	2.32284923831101
10264	10264	DUSP14	10264	3.55797219213536	-0.480809822116216	0.384703250914567	-1.24982001314824	0.211365303597829	NA	4.88788538113773	1.43026584900346	4.23517517634885	3.76159092130753	2.78595688312208	2.72910930820864	2.73578527453197	3.69805549478723	4.50458360289852	3.79325242078585	3.18257780559124	2.84721026144121	3.60827931151619	1.92617505559789	2.76679526712203	2.75912463168522	3.4127360392274	3.19153218507792	2.01839149411993	2.32284923831101
10265	10265	MUC20P1	10265	3.12986658009109	-0.322028023996671	0.401148810707182	-0.802764498862581	0.422110865125856	NA	2.93273122868264	1.43026584900346	0	8.46357957294195	3.7146091774961	0.909703102736214	2.73578527453197	4.62256936848404	1.80183344115941	5.68987863117877	0	3.79628034858828	3.60827931151619	3.85235011119578	4.61132544520339	0.91970821056174	5.68789339871233	2.12768812338528	2.01839149411993	3.48427385746651
10266	10266	AC011346.1	10266	3.1203572973482	-0.128830977671727	0.471737973975885	-0.273098594514066	0.784777427093381	NA	3.91030830491019	1.43026584900346	3.17638138226164	4.70198865163441	4.64326147187013	4.54851551368107	3.64771369937597	5.54708324218085	2.70275016173911	2.84493931558938	2.12171853706083	3.79628034858828	2.70620948363714	2.88926258339683	3.68906035616271	2.75912463168522	3.4127360392274	2.12768812338528	4.03678298823985	3.48427385746651
10267	10267	SPATC1L	10267	3.40881722705481	-0.28861859673187	0.384149662371189	-0.751318105944316	0.452461235173282	NA	0.977577076227546	2.86053169800693	1.05879379408721	2.82119319098065	1.85730458874805	0.909703102736214	1.82385684968798	0.924513873696808	1.80183344115941	1.89662621039292	2.12171853706083	3.79628034858828	3.60827931151619	2.88926258339683	4.61132544520339	1.83941642112348	3.4127360392274	3.19153218507792	2.01839149411993	2.32284923831101
10268	10268	H2AC21	10268	2.33718627146745	0.851108519259899	0.485194081868541	1.75416096581842	0.0794029296103564	NA	3.91030830491019	5.72106339601385	6.35276276452328	1.88079546065377	5.57191376624415	2.72910930820864	1.82385684968798	4.62256936848404	4.50458360289852	1.89662621039292	3.18257780559124	3.79628034858828	3.60827931151619	2.88926258339683	1.84453017808136	5.51824926337044	2.27515735948493	2.12768812338528	3.02758724117989	2.32284923831101
10269	10269	FAT1	10269	3.48030252424614	-0.305106604213148	0.393127159241549	-0.776101566734243	0.437689018692878	NA	1.95515415245509	2.86053169800693	2.11758758817443	1.88079546065377	1.85730458874805	2.72910930820864	3.64771369937597	1.84902774739362	2.70275016173911	2.84493931558938	1.06085926853041	2.84721026144121	3.60827931151619	0.963087527798944	5.53359053424407	3.67883284224696	3.4127360392274	3.19153218507792	1.00919574705996	3.48427385746651
10270	10270	LINC00674	10270	2.66172556474773	0.248234676267395	0.445030266616701	0.557792794981284	0.576985883245589	NA	1.95515415245509	4.29079754701039	3.17638138226164	2.82119319098065	2.78595688312208	1.81940620547243	0.911928424843991	2.77354162109042	2.70275016173911	2.84493931558938	2.12171853706083	2.84721026144121	1.80413965575809	1.92617505559789	3.68906035616271	2.75912463168522	3.4127360392274	2.12768812338528	5.04597873529982	5.80712309577752
10271	10271	SLC4A4	10271	2.88115016879806	0.289951479098517	0.428929730772019	0.675988299007956	0.499048074108855	NA	2.93273122868264	1.43026584900346	2.11758758817443	2.82119319098065	1.85730458874805	2.72910930820864	2.73578527453197	2.77354162109042	2.70275016173911	2.84493931558938	2.12171853706083	2.84721026144121	2.70620948363714	3.85235011119578	4.61132544520339	1.83941642112348	5.68789339871233	3.19153218507792	2.01839149411993	2.32284923831101
10272	10272	XKR8	10272	2.80720523513159	0.295884611192911	0.426511224723372	0.693732295990141	0.487850108399202	NA	1.95515415245509	2.86053169800693	2.11758758817443	1.88079546065377	2.78595688312208	2.72910930820864	1.82385684968798	2.77354162109042	2.70275016173911	3.79325242078585	3.18257780559124	2.84721026144121	3.60827931151619	2.88926258339683	3.68906035616271	2.75912463168522	3.4127360392274	3.19153218507792	2.01839149411993	3.48427385746651
10273	10273	OSBPL10	10273	2.82524923348047	0.291219605910099	0.421998294256311	0.69009664227036	0.490133414596579	NA	0.977577076227546	2.86053169800693	3.17638138226164	3.76159092130753	2.78595688312208	0.909703102736214	1.82385684968798	2.77354162109042	1.80183344115941	1.89662621039292	3.18257780559124	3.79628034858828	3.60827931151619	3.85235011119578	3.68906035616271	2.75912463168522	1.13757867974247	4.25537624677056	1.00919574705996	2.32284923831101
10274	10274	GATA2	10274	2.6190135831308	0.412981153574887	0.44918283849042	0.919405458505056	0.357883535292858	NA	2.93273122868264	4.29079754701039	2.11758758817443	3.76159092130753	2.78595688312208	3.63881241094485	3.64771369937597	1.84902774739362	3.60366688231881	2.84493931558938	2.12171853706083	2.84721026144121	2.70620948363714	1.92617505559789	2.76679526712203	3.67883284224696	2.27515735948493	4.25537624677056	3.02758724117989	3.48427385746651
10275	10275	AC016831.1	10275	3.02810801879638	-0.105410135590023	0.407892674330407	-0.258426155270044	0.796078032991619	NA	6.84303953359282	5.72106339601385	4.23517517634885	3.76159092130753	4.64326147187013	6.36792171915349	2.73578527453197	2.77354162109042	3.60366688231881	6.63819173637523	3.18257780559124	1.89814017429414	3.60827931151619	3.85235011119578	1.84453017808136	3.67883284224696	2.27515735948493	3.19153218507792	4.03678298823985	3.48427385746651
10276	10276	ADGRL4	10276	3.9187847272899	-0.59606511914075	0.368942736830352	-1.61560334338506	0.106180100591295	NA	2.93273122868264	1.43026584900346	4.23517517634885	5.6423863819613	3.7146091774961	6.36792171915349	4.55964212421996	3.69805549478723	4.50458360289852	2.84493931558938	2.12171853706083	2.84721026144121	4.51034913939523	2.88926258339683	3.68906035616271	4.5985410528087	1.13757867974247	2.12768812338528	4.03678298823985	2.32284923831101
10277	10277	GADD45A	10277	3.51056755150425	-0.400089398234622	0.382871078409402	-1.04497158651093	0.296036101824686	NA	2.93273122868264	2.86053169800693	3.17638138226164	0.940397730326883	2.78595688312208	3.63881241094485	1.82385684968798	0.924513873696808	5.40550032347822	1.89662621039292	3.18257780559124	1.89814017429414	2.70620948363714	0.963087527798944	3.68906035616271	3.67883284224696	2.27515735948493	5.3192203084632	3.02758724117989	2.32284923831101
10278	10278	MEGF6	10278	2.77240154638856	0.140812234159912	0.440455655923394	0.319696732840688	0.749198236727252	NA	1.95515415245509	2.86053169800693	1.05879379408721	0.940397730326883	1.85730458874805	1.81940620547243	2.73578527453197	1.84902774739362	2.70275016173911	1.89662621039292	3.18257780559124	2.84721026144121	1.80413965575809	1.92617505559789	2.76679526712203	2.75912463168522	5.68789339871233	6.38306437015585	2.01839149411993	1.1614246191555
10279	10279	NYNRIN	10279	2.51062870612468	0.627477430224257	0.470388478066872	1.33395578225675	0.182218348378654	NA	1.95515415245509	2.86053169800693	2.11758758817443	2.82119319098065	2.78595688312208	2.72910930820864	2.73578527453197	1.84902774739362	2.70275016173911	2.84493931558938	2.12171853706083	2.84721026144121	2.70620948363714	2.88926258339683	4.61132544520339	2.75912463168522	3.4127360392274	4.25537624677056	2.01839149411993	3.48427385746651
10280	10280	NT5DC2	10280	2.82538319501055	0.291656615420062	0.422802693667153	0.689817306721479	0.490309083690236	NA	0.977577076227546	2.86053169800693	2.11758758817443	2.82119319098065	2.78595688312208	1.81940620547243	1.82385684968798	1.84902774739362	2.70275016173911	2.84493931558938	2.12171853706083	1.89814017429414	3.60827931151619	2.88926258339683	3.68906035616271	2.75912463168522	3.4127360392274	4.25537624677056	3.02758724117989	3.48427385746651
10281	10281	FHIT	10281	2.68741928475772	0.467891785376602	0.437926795212711	1.06842465565355	0.285329000178268	NA	3.91030830491019	4.29079754701039	3.17638138226164	2.82119319098065	3.7146091774961	2.72910930820864	2.73578527453197	1.84902774739362	1.80183344115941	2.84493931558938	3.18257780559124	3.79628034858828	2.70620948363714	2.88926258339683	3.68906035616271	2.75912463168522	3.4127360392274	3.19153218507792	4.03678298823985	2.32284923831101
10282	10282	TTC9	10282	3.09302001747298	0.126178224647708	0.403397467826994	0.31278883659682	0.754441097240892	NA	2.93273122868264	2.86053169800693	0	4.70198865163441	0.928652294374026	2.72910930820864	0.911928424843991	0.924513873696808	1.80183344115941	1.89662621039292	2.12171853706083	4.74535043573535	2.70620948363714	2.88926258339683	2.76679526712203	2.75912463168522	2.27515735948493	3.19153218507792	2.01839149411993	4.64569847662202
10283	10283	PKD1P2	10283	2.4903577792471	0.621741603868871	0.472991014645287	1.31448924951595	0.188681613526231	NA	0	2.86053169800693	1.05879379408721	2.82119319098065	0	2.72910930820864	1.82385684968798	0.924513873696808	2.70275016173911	0.948313105196462	1.06085926853041	18.0323316557943	0.902069827879047	2.88926258339683	0	0.91970821056174	1.13757867974247	4.25537624677056	0	0
10284	10284	AC093010.2	10284	2.25331242271396	0.903177739422531	0.797635191037431	1.13231932288222	0.257500209259485	NA	1.95515415245509	4.29079754701039	1.05879379408721	2.82119319098065	0.928652294374026	1.81940620547243	4.55964212421996	3.69805549478723	2.70275016173911	2.84493931558938	3.18257780559124	2.84721026144121	3.60827931151619	2.88926258339683	2.76679526712203	1.83941642112348	3.4127360392274	3.19153218507792	5.04597873529982	2.32284923831101
10285	10285	PRDX2P3	10285	2.88930110644113	0.235537180027904	0.425044329244083	0.554147329636871	0.579478021138213	NA	2.93273122868264	2.86053169800693	3.17638138226164	1.88079546065377	1.85730458874805	2.72910930820864	1.82385684968798	1.84902774739362	0.900916720579703	2.84493931558938	4.24343707412165	1.89814017429414	1.80413965575809	3.85235011119578	2.76679526712203	4.5985410528087	3.4127360392274	4.25537624677056	2.01839149411993	2.32284923831101
10286	10286	ERG	10286	2.70141753267708	0.46553077021494	0.441597158116723	1.05419783995053	0.291792348789291	NA	2.93273122868264	4.29079754701039	3.17638138226164	3.76159092130753	3.7146091774961	3.63881241094485	3.64771369937597	3.69805549478723	3.60366688231881	3.79325242078585	3.18257780559124	1.89814017429414	3.60827931151619	3.85235011119578	3.68906035616271	3.67883284224696	1.13757867974247	2.12768812338528	3.02758724117989	2.32284923831101
10287	10287	JAM3	10287	3.23912775242983	-0.31858523319947	0.393695709439175	-0.809216929626436	0.418390378600056	NA	1.95515415245509	1.43026584900346	2.11758758817443	1.88079546065377	2.78595688312208	2.72910930820864	2.73578527453197	1.84902774739362	2.70275016173911	1.89662621039292	2.12171853706083	1.89814017429414	3.60827931151619	1.92617505559789	3.68906035616271	5.51824926337044	2.27515735948493	2.12768812338528	2.01839149411993	3.48427385746651
10288	10288	ALDH1A3	10288	2.5375096084067	0.371066470290596	0.449905147719293	0.824766002726676	0.409504451516147	NA	1.95515415245509	1.43026584900346	1.05879379408721	0.940397730326883	1.85730458874805	4.54851551368107	0.911928424843991	1.84902774739362	5.40550032347822	1.89662621039292	3.18257780559124	1.89814017429414	5.41241896727428	1.92617505559789	2.76679526712203	4.5985410528087	2.27515735948493	3.19153218507792	1.00919574705996	3.48427385746651
10289	10289	ENPP5	10289	2.57991609030941	0.424637112233365	0.468901674208044	0.905599479785522	0.365147884248054	NA	2.93273122868264	2.86053169800693	4.23517517634885	4.70198865163441	4.64326147187013	7.27762482188971	6.38349897390794	5.54708324218085	4.50458360289852	3.79325242078585	2.12171853706083	1.89814017429414	3.60827931151619	3.85235011119578	2.76679526712203	4.5985410528087	1.13757867974247	1.06384406169264	4.03678298823985	4.64569847662202
10290	10290	MOK	10290	3.83047299742502	-0.66708296616561	0.373850339351527	-1.78435832724592	0.0743654580397106	NA	1.95515415245509	2.86053169800693	2.11758758817443	1.88079546065377	1.85730458874805	2.72910930820864	1.82385684968798	0.924513873696808	1.80183344115941	4.74156552598231	3.18257780559124	1.89814017429414	2.70620948363714	3.85235011119578	2.76679526712203	4.5985410528087	3.4127360392274	3.19153218507792	2.01839149411993	2.32284923831101
10291	10291	ZNF570	10291	2.63211876690793	0.417571720704763	0.446088542322494	0.936073629084347	0.349235279556523	NA	1.95515415245509	2.86053169800693	3.17638138226164	2.82119319098065	2.78595688312208	2.72910930820864	3.64771369937597	2.77354162109042	2.70275016173911	2.84493931558938	3.18257780559124	2.84721026144121	2.70620948363714	1.92617505559789	2.76679526712203	3.67883284224696	3.4127360392274	3.19153218507792	2.01839149411993	3.48427385746651
10292	10292	MARCHF3	10292	2.87560028521791	0.0388788988047428	0.416336448662406	0.0933833656160825	0.925599005082573	NA	4.88788538113773	2.86053169800693	4.23517517634885	3.76159092130753	1.85730458874805	2.72910930820864	0.911928424843991	5.54708324218085	1.80183344115941	3.79325242078585	6.36515561118248	2.84721026144121	2.70620948363714	0.963087527798944	1.84453017808136	1.83941642112348	4.55031471896986	3.19153218507792	3.02758724117989	3.48427385746651
10293	10293	CMTR2	10293	3.16025060443433	-0.0939184446377702	0.418269175114408	-0.224540679126261	0.82233661751931	NA	2.93273122868264	2.86053169800693	3.17638138226164	3.76159092130753	2.78595688312208	3.63881241094485	4.55964212421996	3.69805549478723	3.60366688231881	2.84493931558938	3.18257780559124	3.79628034858828	3.60827931151619	1.92617505559789	2.76679526712203	3.67883284224696	2.27515735948493	2.12768812338528	4.03678298823985	2.32284923831101
10294	10294	IL18	10294	3.17918633406624	-0.185387664027194	0.395417712365078	-0.46884006009329	0.639183963138411	NA	4.88788538113773	5.72106339601385	2.11758758817443	3.76159092130753	3.7146091774961	5.45821861641728	2.73578527453197	1.84902774739362	3.60366688231881	2.84493931558938	3.18257780559124	2.84721026144121	4.51034913939523	6.74161269459261	2.76679526712203	1.83941642112348	1.13757867974247	4.25537624677056	1.00919574705996	2.32284923831101
10295	10295	LRFN3	10295	3.36536679007653	-0.226262250045737	0.40230505841624	-0.562414628681196	0.573833554438227	NA	3.91030830491019	2.86053169800693	1.05879379408721	1.88079546065377	2.78595688312208	2.72910930820864	1.82385684968798	0.924513873696808	1.80183344115941	3.79325242078585	3.18257780559124	2.84721026144121	1.80413965575809	2.88926258339683	3.68906035616271	3.67883284224696	3.4127360392274	2.12768812338528	4.03678298823985	2.32284923831101
10296	10296	SENP1	10296	2.67800459640397	0.357734485318354	0.440197783448821	0.812667620712693	0.416408650352084	NA	4.88788538113773	2.86053169800693	4.23517517634885	4.70198865163441	4.64326147187013	4.54851551368107	3.64771369937597	5.54708324218085	3.60366688231881	4.74156552598231	3.18257780559124	2.84721026144121	4.51034913939523	1.92617505559789	2.76679526712203	2.75912463168522	2.27515735948493	3.19153218507792	4.03678298823985	3.48427385746651
10297	10297	C1orf131	10297	3.71986828968195	-0.498308245765398	0.369278447357256	-1.34941058524142	0.177205122704425	NA	3.91030830491019	4.29079754701039	3.17638138226164	3.76159092130753	3.7146091774961	1.81940620547243	2.73578527453197	3.69805549478723	4.50458360289852	2.84493931558938	3.18257780559124	2.84721026144121	3.60827931151619	1.92617505559789	3.68906035616271	3.67883284224696	2.27515735948493	1.06384406169264	4.03678298823985	3.48427385746651
10298	10298	SNAPC1	10298	3.21243255628528	-0.188921308441369	0.397277012287735	-0.475540498438252	0.634401774514872	NA	3.91030830491019	5.72106339601385	3.17638138226164	2.82119319098065	2.78595688312208	3.63881241094485	3.64771369937597	4.62256936848404	2.70275016173911	3.79325242078585	2.12171853706083	3.79628034858828	2.70620948363714	2.88926258339683	3.68906035616271	1.83941642112348	3.4127360392274	3.19153218507792	2.01839149411993	3.48427385746651
10299	10299	INE1	10299	3.29844412622396	-0.317401074990443	0.393583151790486	-0.806439690181157	0.419989369392661	NA	1.95515415245509	2.86053169800693	2.11758758817443	3.76159092130753	1.85730458874805	1.81940620547243	2.73578527453197	0.924513873696808	2.70275016173911	2.84493931558938	3.18257780559124	1.89814017429414	2.70620948363714	3.85235011119578	1.84453017808136	3.67883284224696	3.4127360392274	4.25537624677056	3.02758724117989	3.48427385746651
10300	10300	SHFL	10300	2.74610888797064	0.408343172739402	0.434299933089414	0.940233100739004	0.347098006480323	NA	1.95515415245509	2.86053169800693	2.11758758817443	1.88079546065377	1.85730458874805	2.72910930820864	2.73578527453197	2.77354162109042	2.70275016173911	2.84493931558938	2.12171853706083	1.89814017429414	2.70620948363714	2.88926258339683	3.68906035616271	3.67883284224696	4.55031471896986	4.25537624677056	2.01839149411993	2.32284923831101
10301	10301	ERP44	10301	2.72938274220839	0.30100360999902	0.431697440887199	0.697255951715663	0.48564262893399	NA	2.93273122868264	2.86053169800693	4.23517517634885	4.70198865163441	3.7146091774961	3.63881241094485	3.64771369937597	3.69805549478723	3.60366688231881	2.84493931558938	3.18257780559124	2.84721026144121	3.60827931151619	2.88926258339683	2.76679526712203	3.67883284224696	2.27515735948493	2.12768812338528	4.03678298823985	3.48427385746651
10302	10302	TYSND1	10302	3.33875420675381	-0.217633934399691	0.38553169088636	-0.564503358723476	0.572411614986933	NA	2.93273122868264	2.86053169800693	2.11758758817443	1.88079546065377	0.928652294374026	1.81940620547243	2.73578527453197	1.84902774739362	1.80183344115941	1.89662621039292	2.12171853706083	2.84721026144121	2.70620948363714	2.88926258339683	3.68906035616271	2.75912463168522	3.4127360392274	3.19153218507792	3.02758724117989	3.48427385746651
10303	10303	SKP2	10303	2.54758461625889	0.550053922485059	0.45102305951288	1.21956940090632	0.222628151998297	NA	2.93273122868264	2.86053169800693	4.23517517634885	2.82119319098065	3.7146091774961	3.63881241094485	3.64771369937597	3.69805549478723	2.70275016173911	1.89662621039292	3.18257780559124	2.84721026144121	1.80413965575809	3.85235011119578	2.76679526712203	2.75912463168522	3.4127360392274	3.19153218507792	3.02758724117989	3.48427385746651
10304	10304	NUSAP1	10304	3.12382627522503	-0.0975079900010783	0.400145006634725	-0.243681636367611	0.807477396765502	NA	3.91030830491019	2.86053169800693	5.29396897043606	2.82119319098065	4.64326147187013	4.54851551368107	4.55964212421996	4.62256936848404	6.30641704405792	3.79325242078585	4.24343707412165	2.84721026144121	5.41241896727428	1.92617505559789	1.84453017808136	1.83941642112348	2.27515735948493	3.19153218507792	4.03678298823985	2.32284923831101
10305	10305	SLC66A3	10305	3.66495849180932	-0.545001801962319	0.377537588267531	-1.44356964418632	0.148860068927124	NA	2.93273122868264	5.72106339601385	2.11758758817443	2.82119319098065	2.78595688312208	4.54851551368107	2.73578527453197	2.77354162109042	3.60366688231881	1.89662621039292	4.24343707412165	1.89814017429414	1.80413965575809	2.88926258339683	2.76679526712203	4.5985410528087	2.27515735948493	2.12768812338528	3.02758724117989	4.64569847662202
10306	10306	USP35	10306	3.11065573985812	-0.0580995227921692	0.408224146277383	-0.142322602232087	0.886825194249125	NA	0.977577076227546	2.86053169800693	1.05879379408721	1.88079546065377	1.85730458874805	2.72910930820864	2.73578527453197	1.84902774739362	2.70275016173911	2.84493931558938	2.12171853706083	2.84721026144121	2.70620948363714	1.92617505559789	3.68906035616271	2.75912463168522	4.55031471896986	3.19153218507792	3.02758724117989	3.48427385746651
10307	10307	TMEM39B	10307	2.58999103767327	0.487715139413346	0.447627586203835	1.08955559140016	0.275908954149196	NA	2.93273122868264	2.86053169800693	4.23517517634885	3.76159092130753	2.78595688312208	2.72910930820864	3.64771369937597	2.77354162109042	2.70275016173911	3.79325242078585	3.18257780559124	2.84721026144121	3.60827931151619	2.88926258339683	3.68906035616271	2.75912463168522	3.4127360392274	3.19153218507792	2.01839149411993	2.32284923831101
10308	10308	FLT3LG	10308	3.10716885125988	-0.101399594053038	0.399702878300748	-0.253687425229752	0.799737049541017	NA	1.95515415245509	2.86053169800693	4.23517517634885	1.88079546065377	2.78595688312208	1.81940620547243	1.82385684968798	1.84902774739362	2.70275016173911	3.79325242078585	3.18257780559124	2.84721026144121	1.80413965575809	2.88926258339683	2.76679526712203	2.75912463168522	4.55031471896986	4.25537624677056	2.01839149411993	4.64569847662202
10309	10309	NOSTRIN	10309	2.87123989485713	0.294314169701608	0.425573624289371	0.691570513076457	0.489207084631996	NA	3.91030830491019	1.43026584900346	3.17638138226164	3.76159092130753	3.7146091774961	3.63881241094485	5.47157054906395	4.62256936848404	4.50458360289852	2.84493931558938	2.12171853706083	3.79628034858828	1.80413965575809	1.92617505559789	3.68906035616271	3.67883284224696	2.27515735948493	3.19153218507792	5.04597873529982	3.48427385746651
10310	10310	AC026412.1	10310	3.40443899073518	-0.287735005978686	0.385636123872486	-0.746130842435882	0.455588379653049	NA	3.91030830491019	1.43026584900346	3.17638138226164	2.82119319098065	1.85730458874805	2.72910930820864	2.73578527453197	3.69805549478723	1.80183344115941	2.84493931558938	2.12171853706083	3.79628034858828	3.60827931151619	1.92617505559789	2.76679526712203	2.75912463168522	3.4127360392274	3.19153218507792	4.03678298823985	3.48427385746651
10311	10311	FGF11	10311	2.90544371858814	0.186604427330405	0.415715798168776	0.448874996217117	0.653521834165272	NA	2.93273122868264	1.43026584900346	4.23517517634885	2.82119319098065	0.928652294374026	3.63881241094485	3.64771369937597	3.69805549478723	2.70275016173911	3.79325242078585	3.18257780559124	2.84721026144121	1.80413965575809	3.85235011119578	2.76679526712203	3.67883284224696	3.4127360392274	3.19153218507792	2.01839149411993	3.48427385746651
10312	10312	ZNF527	10312	3.00337207231349	-0.00549636546685399	0.410244635742957	-0.0133977753466539	0.989310441699393	NA	2.93273122868264	2.86053169800693	3.17638138226164	3.76159092130753	2.78595688312208	2.72910930820864	2.73578527453197	1.84902774739362	3.60366688231881	1.89662621039292	4.24343707412165	1.89814017429414	2.70620948363714	2.88926258339683	3.68906035616271	2.75912463168522	2.27515735948493	3.19153218507792	4.03678298823985	3.48427385746651
10313	10313	ZNF71	10313	2.97521941148969	0.134609551732021	0.410915498728276	0.327584508612155	0.743225836521135	NA	2.93273122868264	2.86053169800693	3.17638138226164	2.82119319098065	1.85730458874805	2.72910930820864	2.73578527453197	1.84902774739362	2.70275016173911	3.79325242078585	3.18257780559124	2.84721026144121	1.80413965575809	2.88926258339683	3.68906035616271	2.75912463168522	3.4127360392274	3.19153218507792	3.02758724117989	2.32284923831101
10314	10314	AC009506.1	10314	2.82920734995853	0.0878022518984048	0.420612349355293	0.20874863049786	0.834644474688355	NA	3.91030830491019	4.29079754701039	4.23517517634885	3.76159092130753	4.64326147187013	1.81940620547243	2.73578527453197	3.69805549478723	2.70275016173911	3.79325242078585	2.12171853706083	2.84721026144121	2.70620948363714	3.85235011119578	2.76679526712203	2.75912463168522	2.27515735948493	3.19153218507792	3.02758724117989	3.48427385746651
10315	10315	CFAP20	10315	3.23111709570576	-0.277648190302547	0.395936884871586	-0.701243559039962	0.483151030162098	NA	3.91030830491019	2.86053169800693	4.23517517634885	4.70198865163441	5.57191376624415	5.45821861641728	5.47157054906395	6.47159711587766	4.50458360289852	2.84493931558938	2.12171853706083	2.84721026144121	4.51034913939523	1.92617505559789	2.76679526712203	5.51824926337044	1.13757867974247	2.12768812338528	3.02758724117989	2.32284923831101
10316	10316	AC092368.3	10316	3.71685138017988	-0.690381404765318	0.377869054991202	-1.8270387470109	0.0676939437927304	NA	1.95515415245509	1.43026584900346	2.11758758817443	1.88079546065377	1.85730458874805	1.81940620547243	1.82385684968798	2.77354162109042	2.70275016173911	0.948313105196462	3.18257780559124	2.84721026144121	2.70620948363714	2.88926258339683	2.76679526712203	4.5985410528087	3.4127360392274	4.25537624677056	3.02758724117989	2.32284923831101
10317	10317	MGAT4A	10317	2.56590604008536	0.717065557303358	0.452584098631855	1.5843808023106	0.113107087950705	NA	3.91030830491019	4.29079754701039	5.29396897043606	6.58278411228818	3.7146091774961	4.54851551368107	7.29542739875193	3.69805549478723	4.50458360289852	3.79325242078585	3.18257780559124	2.84721026144121	2.70620948363714	2.88926258339683	2.76679526712203	3.67883284224696	3.4127360392274	3.19153218507792	3.02758724117989	3.48427385746651
10318	10318	MTARC1	10318	3.94096600547163	-0.621222033781165	0.363172518631092	-1.71054251605474	0.0871655984441238	NA	3.91030830491019	5.72106339601385	4.23517517634885	1.88079546065377	2.78595688312208	2.72910930820864	4.55964212421996	2.77354162109042	2.70275016173911	2.84493931558938	3.18257780559124	2.84721026144121	2.70620948363714	1.92617505559789	2.76679526712203	4.5985410528087	2.27515735948493	2.12768812338528	3.02758724117989	3.48427385746651
10319	10319	IQCB1	10319	3.15427486298055	-0.199413654255004	0.403690709050299	-0.493976328373111	0.62132289727906	NA	1.95515415245509	5.72106339601385	3.17638138226164	2.82119319098065	3.7146091774961	4.54851551368107	2.73578527453197	2.77354162109042	5.40550032347822	2.84493931558938	3.18257780559124	2.84721026144121	3.60827931151619	1.92617505559789	2.76679526712203	4.5985410528087	1.13757867974247	2.12768812338528	4.03678298823985	3.48427385746651
10320	10320	RIN3	10320	3.27062928752449	-0.231583496117222	0.397778559384798	-0.582192002694634	0.560437359553298	NA	1.95515415245509	4.29079754701039	2.11758758817443	1.88079546065377	0.928652294374026	1.81940620547243	2.73578527453197	2.77354162109042	1.80183344115941	2.84493931558938	2.12171853706083	2.84721026144121	2.70620948363714	2.88926258339683	3.68906035616271	1.83941642112348	3.4127360392274	4.25537624677056	1.00919574705996	5.80712309577752
10321	10321	SPIN1	10321	2.68629008360845	0.419920761574908	0.447318770781441	0.938750593545024	0.347858810773845	NA	3.91030830491019	2.86053169800693	3.17638138226164	4.70198865163441	3.7146091774961	5.45821861641728	3.64771369937597	3.69805549478723	4.50458360289852	1.89662621039292	2.12171853706083	1.89814017429414	4.51034913939523	1.92617505559789	4.61132544520339	4.5985410528087	2.27515735948493	3.19153218507792	2.01839149411993	3.48427385746651
10322	10322	VASH1-AS1	10322	3.41023105693453	-0.293920151029581	0.3871726066385	-0.759145006619779	0.447765818750472	NA	2.93273122868264	2.86053169800693	2.11758758817443	2.82119319098065	2.78595688312208	2.72910930820864	2.73578527453197	2.77354162109042	2.70275016173911	2.84493931558938	3.18257780559124	2.84721026144121	2.70620948363714	2.88926258339683	2.76679526712203	2.75912463168522	3.4127360392274	4.25537624677056	3.02758724117989	2.32284923831101
10323	10323	GPR155	10323	2.87369275342444	0.138377679120998	0.415617261618341	0.332944975822657	0.739175818551241	NA	2.93273122868264	2.86053169800693	4.23517517634885	3.76159092130753	3.7146091774961	3.63881241094485	4.55964212421996	4.62256936848404	2.70275016173911	3.79325242078585	2.12171853706083	3.79628034858828	3.60827931151619	1.92617505559789	2.76679526712203	2.75912463168522	2.27515735948493	2.12768812338528	4.03678298823985	3.48427385746651
10324	10324	SPRY4	10324	3.28619700840814	-0.352138562847197	0.391437995437075	-0.899602406899726	0.368331875867894	NA	2.93273122868264	2.86053169800693	3.17638138226164	2.82119319098065	2.78595688312208	2.72910930820864	3.64771369937597	1.84902774739362	3.60366688231881	3.79325242078585	3.18257780559124	2.84721026144121	2.70620948363714	2.88926258339683	2.76679526712203	3.67883284224696	2.27515735948493	3.19153218507792	2.01839149411993	3.48427385746651
10325	10325	MTMR2	10325	2.96199037903608	-0.0584586968183648	0.409744671017338	-0.142671036265634	0.886549992380492	NA	2.93273122868264	2.86053169800693	4.23517517634885	3.76159092130753	3.7146091774961	4.54851551368107	3.64771369937597	3.69805549478723	3.60366688231881	3.79325242078585	3.18257780559124	3.79628034858828	3.60827931151619	2.88926258339683	3.68906035616271	3.67883284224696	2.27515735948493	2.12768812338528	3.02758724117989	2.32284923831101
10326	10326	AC026471.1	10326	3.36967087113272	-0.257817480268464	0.383090490329201	-0.672993683677488	0.500951309320401	NA	1.95515415245509	2.86053169800693	2.11758758817443	2.82119319098065	1.85730458874805	1.81940620547243	1.82385684968798	1.84902774739362	2.70275016173911	2.84493931558938	2.12171853706083	2.84721026144121	2.70620948363714	2.88926258339683	3.68906035616271	2.75912463168522	3.4127360392274	4.25537624677056	3.02758724117989	2.32284923831101
10327	10327	PROSER3	10327	2.63414430585602	0.419210063537326	0.439714114461403	0.953369586625183	0.340402845314778	NA	2.93273122868264	1.43026584900346	1.05879379408721	1.88079546065377	1.85730458874805	2.72910930820864	1.82385684968798	2.77354162109042	2.70275016173911	2.84493931558938	3.18257780559124	1.89814017429414	2.70620948363714	1.92617505559789	3.68906035616271	3.67883284224696	2.27515735948493	3.19153218507792	2.01839149411993	4.64569847662202
10328	10328	KCTD7	10328	2.56229317051628	0.377059133704864	0.44702272439099	0.843489856625427	0.398954536313707	NA	2.93273122868264	2.86053169800693	2.11758758817443	2.82119319098065	3.7146091774961	3.63881241094485	2.73578527453197	3.69805549478723	3.60366688231881	2.84493931558938	3.18257780559124	1.89814017429414	2.70620948363714	2.88926258339683	2.76679526712203	3.67883284224696	4.55031471896986	4.25537624677056	2.01839149411993	2.32284923831101
10329	10329	FASTKD3	10329	3.06183310579864	-0.0518544280218399	0.404289539353696	-0.128260622584337	0.897942726288798	NA	3.91030830491019	4.29079754701039	5.29396897043606	2.82119319098065	2.78595688312208	2.72910930820864	2.73578527453197	3.69805549478723	3.60366688231881	2.84493931558938	2.12171853706083	2.84721026144121	3.60827931151619	2.88926258339683	2.76679526712203	3.67883284224696	1.13757867974247	3.19153218507792	3.02758724117989	3.48427385746651
10330	10330	GNLY	10330	3.17334259690731	-0.240029957546662	0.399377210391122	-0.601010651838631	0.547832891675098	NA	0	1.43026584900346	1.05879379408721	0.940397730326883	0.928652294374026	0	0.911928424843991	8.32062486327127	2.70275016173911	1.89662621039292	2.12171853706083	0.949070087147071	2.70620948363714	4.81543763899472	2.76679526712203	1.83941642112348	6.82547207845479	2.12768812338528	2.01839149411993	4.64569847662202
10331	10331	TBC1D19	10331	2.45029684678531	0.724249611630655	0.56677651764491	1.27783983472019	0.201305905628417	NA	2.93273122868264	2.86053169800693	2.11758758817443	1.88079546065377	3.7146091774961	1.81940620547243	2.73578527453197	1.84902774739362	2.70275016173911	2.84493931558938	3.18257780559124	2.84721026144121	4.51034913939523	2.88926258339683	2.76679526712203	2.75912463168522	2.27515735948493	2.12768812338528	3.02758724117989	2.32284923831101
10332	10332	AC008474.1	10332	2.70833827543666	0.191379119003702	0.430386840088247	0.444667683064987	0.656559927055631	NA	4.88788538113773	1.43026584900346	4.23517517634885	2.82119319098065	3.7146091774961	2.72910930820864	2.73578527453197	4.62256936848404	2.70275016173911	4.74156552598231	3.18257780559124	3.79628034858828	3.60827931151619	5.77852516679367	2.76679526712203	0.91970821056174	4.55031471896986	1.06384406169264	2.01839149411993	2.32284923831101
10333	10333	NUDT6	10333	3.23142370185897	-0.222716186550119	0.403524188347418	-0.551927723248077	0.580997873393789	NA	1.95515415245509	4.29079754701039	4.23517517634885	4.70198865163441	2.78595688312208	3.63881241094485	3.64771369937597	3.69805549478723	2.70275016173911	3.79325242078585	3.18257780559124	2.84721026144121	2.70620948363714	2.88926258339683	2.76679526712203	2.75912463168522	2.27515735948493	2.12768812338528	4.03678298823985	3.48427385746651
10334	10334	DBF4B	10334	3.2262369479827	-0.276119104573365	0.395716103348675	-0.697770705404095	0.485320602147066	NA	1.95515415245509	2.86053169800693	2.11758758817443	2.82119319098065	1.85730458874805	3.63881241094485	1.82385684968798	2.77354162109042	1.80183344115941	0.948313105196462	3.18257780559124	2.84721026144121	2.70620948363714	2.88926258339683	4.61132544520339	2.75912463168522	4.55031471896986	3.19153218507792	3.02758724117989	2.32284923831101
10335	10335	SETP6	10335	2.7343061120469	0.513313038121717	0.435750892923897	1.17799652612844	0.238797991143938	NA	1.95515415245509	2.86053169800693	3.17638138226164	0.940397730326883	4.64326147187013	1.81940620547243	2.73578527453197	5.54708324218085	1.80183344115941	3.79325242078585	2.12171853706083	3.79628034858828	4.51034913939523	3.85235011119578	2.76679526712203	2.75912463168522	2.27515735948493	1.06384406169264	4.03678298823985	2.32284923831101
10336	10336	NUDCD2	10336	2.93891693509135	0.0317584450322992	0.423585763733021	0.0749752417371514	0.940234410667445	NA	2.93273122868264	4.29079754701039	4.23517517634885	2.82119319098065	4.64326147187013	3.63881241094485	3.64771369937597	3.69805549478723	2.70275016173911	2.84493931558938	4.24343707412165	1.89814017429414	2.70620948363714	3.85235011119578	2.76679526712203	2.75912463168522	2.27515735948493	2.12768812338528	4.03678298823985	2.32284923831101
10337	10337	ZNF211	10337	3.22219820744031	-0.276736342428761	0.396409104216593	-0.698107938201024	0.485109694049843	NA	1.95515415245509	2.86053169800693	2.11758758817443	2.82119319098065	2.78595688312208	4.54851551368107	3.64771369937597	1.84902774739362	2.70275016173911	2.84493931558938	3.18257780559124	1.89814017429414	2.70620948363714	1.92617505559789	3.68906035616271	3.67883284224696	3.4127360392274	4.25537624677056	2.01839149411993	2.32284923831101
10338	10338	ZNF124	10338	2.86118593432386	0.0395221078036501	0.420362467418171	0.094019116517208	0.925093971215218	NA	5.86546245736528	1.43026584900346	2.11758758817443	4.70198865163441	4.64326147187013	5.45821861641728	10.0312126732839	3.69805549478723	4.50458360289852	4.74156552598231	3.18257780559124	2.84721026144121	3.60827931151619	2.88926258339683	3.68906035616271	2.75912463168522	1.13757867974247	2.12768812338528	2.01839149411993	4.64569847662202
10339	10339	AC084125.2	10339	3.804853682754	-0.738703706888233	0.383255873651671	-1.92744262429652	0.053924491942905	NA	3.91030830491019	2.86053169800693	3.17638138226164	2.82119319098065	2.78595688312208	1.81940620547243	1.82385684968798	1.84902774739362	1.80183344115941	2.84493931558938	2.12171853706083	1.89814017429414	2.70620948363714	3.85235011119578	4.61132544520339	2.75912463168522	4.55031471896986	3.19153218507792	1.00919574705996	3.48427385746651
10340	10340	RFWD3	10340	2.79388099551175	0.241913569807899	0.430787722514013	0.561560966492099	0.574415181256688	NA	3.91030830491019	4.29079754701039	2.11758758817443	1.88079546065377	2.78595688312208	2.72910930820864	2.73578527453197	1.84902774739362	1.80183344115941	3.79325242078585	3.18257780559124	1.89814017429414	2.70620948363714	2.88926258339683	2.76679526712203	4.5985410528087	3.4127360392274	3.19153218507792	2.01839149411993	3.48427385746651
10341	10341	AC009061.2	10341	2.90214569593461	0.133617071320638	0.419666728187529	0.318388526766723	0.750190240144415	NA	0.977577076227546	1.43026584900346	2.11758758817443	1.88079546065377	2.78595688312208	2.72910930820864	1.82385684968798	1.84902774739362	1.80183344115941	1.89662621039292	3.18257780559124	2.84721026144121	3.60827931151619	2.88926258339683	3.68906035616271	2.75912463168522	3.4127360392274	3.19153218507792	3.02758724117989	3.48427385746651
10342	10342	MZF1-AS1	10342	2.56921403433845	0.71776889815326	0.450824197960206	1.5921259360098	0.111356410536383	NA	0.977577076227546	1.43026584900346	3.17638138226164	1.88079546065377	1.85730458874805	2.72910930820864	2.73578527453197	1.84902774739362	1.80183344115941	2.84493931558938	3.18257780559124	2.84721026144121	1.80413965575809	2.88926258339683	3.68906035616271	2.75912463168522	4.55031471896986	4.25537624677056	3.02758724117989	2.32284923831101
10343	10343	ZEB1-AS1	10343	2.63052610915221	0.536429990923493	0.444675151712969	1.20634127825013	0.227685927805531	NA	1.95515415245509	2.86053169800693	4.23517517634885	1.88079546065377	1.85730458874805	0.909703102736214	0.911928424843991	1.84902774739362	1.80183344115941	1.89662621039292	2.12171853706083	3.79628034858828	1.80413965575809	3.85235011119578	1.84453017808136	3.67883284224696	3.4127360392274	6.38306437015585	2.01839149411993	2.32284923831101
10344	10344	ENKD1	10344	2.56964864087422	0.664668229592925	0.465721338509676	1.42718010671335	0.153527987031041	NA	3.91030830491019	2.86053169800693	2.11758758817443	1.88079546065377	0.928652294374026	1.81940620547243	1.82385684968798	0.924513873696808	1.80183344115941	2.84493931558938	2.12171853706083	2.84721026144121	1.80413965575809	2.88926258339683	3.68906035616271	0.91970821056174	4.55031471896986	4.25537624677056	3.02758724117989	3.48427385746651
10345	10345	SRGAP3	10345	2.52505383502468	0.504828113200978	0.463062984757823	1.09019319146184	0.275628051889039	NA	2.93273122868264	4.29079754701039	4.23517517634885	1.88079546065377	1.85730458874805	3.63881241094485	2.73578527453197	3.69805549478723	2.70275016173911	1.89662621039292	3.18257780559124	3.79628034858828	1.80413965575809	1.92617505559789	4.61132544520339	2.75912463168522	3.4127360392274	3.19153218507792	2.01839149411993	4.64569847662202
10346	10346	TMEM117	10346	3.06084073456556	0.0829538348000356	0.41048533337774	0.202087207641349	0.839848548371796	NA	1.95515415245509	4.29079754701039	3.17638138226164	4.70198865163441	2.78595688312208	4.54851551368107	2.73578527453197	3.69805549478723	3.60366688231881	2.84493931558938	2.12171853706083	3.79628034858828	4.51034913939523	2.88926258339683	3.68906035616271	3.67883284224696	1.13757867974247	1.06384406169264	3.02758724117989	3.48427385746651
10347	10347	CMIP	10347	3.18700143721622	-0.191476315502765	0.399968244180234	-0.478728794820226	0.632131578201706	NA	1.95515415245509	1.43026584900346	2.11758758817443	1.88079546065377	1.85730458874805	1.81940620547243	1.82385684968798	2.77354162109042	2.70275016173911	1.89662621039292	2.12171853706083	1.89814017429414	2.70620948363714	2.88926258339683	4.61132544520339	2.75912463168522	2.27515735948493	5.3192203084632	2.01839149411993	3.48427385746651
10348	10348	RPS26P19	10348	2.51700562811149	0.554533733120906	0.455658408421679	1.21699440385993	0.223606345055304	NA	0	0	0	2.82119319098065	7.4292183549922	5.45821861641728	0	0	0	1.89662621039292	0	6.64349061002949	0	12.5201378613863	0	9.1970821056174	0	0	0	0
10349	10349	TPO	10349	2.29829834749081	0.68519037610292	1.74574541539656	0.392491579848871	0.694695031599226	NA	2.93273122868264	2.86053169800693	2.11758758817443	6.58278411228818	2.78595688312208	3.63881241094485	2.73578527453197	2.77354162109042	2.70275016173911	3.79325242078585	2.12171853706083	1.89814017429414	2.70620948363714	2.88926258339683	5.53359053424407	2.75912463168522	3.4127360392274	2.12768812338528	3.02758724117989	3.48427385746651
10350	10350	RNF215	10350	3.14420323024719	-0.142083911604658	0.404878068408464	-0.350930126107291	0.725640769672395	NA	2.93273122868264	4.29079754701039	1.05879379408721	2.82119319098065	1.85730458874805	2.72910930820864	1.82385684968798	1.84902774739362	1.80183344115941	2.84493931558938	3.18257780559124	3.79628034858828	2.70620948363714	3.85235011119578	3.68906035616271	0.91970821056174	3.4127360392274	4.25537624677056	1.00919574705996	2.32284923831101
10351	10351	LIN54	10351	2.65779652993269	0.306678373028097	0.445799836469592	0.687928410779072	0.491497864393108	NA	3.91030830491019	2.86053169800693	4.23517517634885	3.76159092130753	3.7146091774961	4.54851551368107	3.64771369937597	3.69805549478723	4.50458360289852	2.84493931558938	2.12171853706083	3.79628034858828	3.60827931151619	2.88926258339683	2.76679526712203	3.67883284224696	2.27515735948493	2.12768812338528	3.02758724117989	2.32284923831101
10352	10352	PILRA	10352	3.3170236878347	-0.391186967533279	0.388314919548531	-1.00739618242865	0.31374442514958	NA	0.977577076227546	1.43026584900346	2.11758758817443	1.88079546065377	0.928652294374026	5.45821861641728	1.82385684968798	1.84902774739362	2.70275016173911	7.58650484157169	2.12171853706083	0.949070087147071	1.80413965575809	4.81543763899472	4.61132544520339	3.67883284224696	3.4127360392274	7.44690843184849	1.00919574705996	1.1614246191555
10353	10353	AGBL5	10353	2.88830127644727	0.19361642625965	0.484767137091849	0.399400890541318	0.689597837879581	NA	2.93273122868264	2.86053169800693	2.11758758817443	2.82119319098065	2.78595688312208	1.81940620547243	1.82385684968798	2.77354162109042	2.70275016173911	2.84493931558938	3.18257780559124	2.84721026144121	3.60827931151619	2.88926258339683	2.76679526712203	2.75912463168522	2.27515735948493	2.12768812338528	3.02758724117989	3.48427385746651
10354	10354	KIN	10354	2.72252255924077	0.193513290836833	0.428147617503615	0.451977969573074	0.651284853323538	NA	2.93273122868264	2.86053169800693	3.17638138226164	2.82119319098065	3.7146091774961	3.63881241094485	4.55964212421996	5.54708324218085	4.50458360289852	3.79325242078585	3.18257780559124	2.84721026144121	4.51034913939523	1.92617505559789	2.76679526712203	4.5985410528087	2.27515735948493	2.12768812338528	3.02758724117989	2.32284923831101
10355	10355	GABPB1	10355	3.35668755113877	-0.341297421425082	0.387875234857331	-0.879915474754709	0.378905100943695	NA	4.88788538113773	2.86053169800693	4.23517517634885	2.82119319098065	3.7146091774961	4.54851551368107	3.64771369937597	3.69805549478723	5.40550032347822	2.84493931558938	2.12171853706083	2.84721026144121	3.60827931151619	2.88926258339683	2.76679526712203	5.51824926337044	2.27515735948493	1.06384406169264	3.02758724117989	3.48427385746651
10356	10356	DKK3	10356	3.41332483573068	-0.378929888711027	0.387019902598167	-0.979096646366685	0.327532228533208	NA	1.95515415245509	4.29079754701039	2.11758758817443	0.940397730326883	0.928652294374026	2.72910930820864	1.82385684968798	2.77354162109042	3.60366688231881	1.89662621039292	1.06085926853041	2.84721026144121	3.60827931151619	1.92617505559789	3.68906035616271	6.43795747393218	1.13757867974247	3.19153218507792	2.01839149411993	2.32284923831101
10357	10357	TXNL4B	10357	2.56496417542358	0.355221267491882	0.462627670701803	0.767834027205967	0.442585796036729	NA	1.95515415245509	5.72106339601385	3.17638138226164	3.76159092130753	4.64326147187013	5.45821861641728	2.73578527453197	2.77354162109042	3.60366688231881	1.89662621039292	2.12171853706083	5.69442052288242	1.80413965575809	1.92617505559789	2.76679526712203	2.75912463168522	1.13757867974247	2.12768812338528	4.03678298823985	3.48427385746651
10358	10358	SLC50A1	10358	3.17919936238001	-0.330719863719697	0.410146998996323	-0.806344711844793	0.420044116431583	NA	2.93273122868264	2.86053169800693	2.11758758817443	1.88079546065377	2.78595688312208	4.54851551368107	2.73578527453197	1.84902774739362	2.70275016173911	2.84493931558938	2.12171853706083	3.79628034858828	3.60827931151619	2.88926258339683	3.68906035616271	1.83941642112348	4.55031471896986	3.19153218507792	2.01839149411993	3.48427385746651
10359	10359	NBDY	10359	2.92235753425288	0.186136225684753	0.41669694125306	0.446694485265521	0.655095664155315	NA	2.93273122868264	2.86053169800693	2.11758758817443	2.82119319098065	1.85730458874805	2.72910930820864	1.82385684968798	1.84902774739362	1.80183344115941	3.79325242078585	3.18257780559124	2.84721026144121	3.60827931151619	2.88926258339683	2.76679526712203	1.83941642112348	3.4127360392274	2.12768812338528	2.01839149411993	4.64569847662202
10360	10360	EMILIN1	10360	2.69622419226869	0.25252974654726	0.435399085361211	0.579996042797744	0.56191728637866	NA	0.977577076227546	2.86053169800693	2.11758758817443	0.940397730326883	1.85730458874805	1.81940620547243	1.82385684968798	1.84902774739362	1.80183344115941	1.89662621039292	2.12171853706083	1.89814017429414	2.70620948363714	1.92617505559789	3.68906035616271	1.83941642112348	4.55031471896986	4.25537624677056	2.01839149411993	3.48427385746651
10361	10361	GRAMD2B	10361	2.32166127403966	0.676206706965869	0.482718013024344	1.40083172519143	0.161264399237016	NA	1.95515415245509	2.86053169800693	3.17638138226164	4.70198865163441	1.85730458874805	3.63881241094485	2.73578527453197	2.77354162109042	2.70275016173911	2.84493931558938	4.24343707412165	3.79628034858828	4.51034913939523	1.92617505559789	3.68906035616271	0.91970821056174	2.27515735948493	1.06384406169264	2.01839149411993	3.48427385746651
10362	10362	CAB39L	10362	2.85869331070967	-0.063134072146388	0.42634419824541	-0.148082400103512	0.882277738987482	NA	3.91030830491019	1.43026584900346	3.17638138226164	1.88079546065377	1.85730458874805	3.63881241094485	1.82385684968798	4.62256936848404	5.40550032347822	5.68987863117877	2.12171853706083	3.79628034858828	4.51034913939523	2.88926258339683	2.76679526712203	1.83941642112348	3.4127360392274	2.12768812338528	2.01839149411993	2.32284923831101
10363	10363	RBMXL1	10363	3.06205801805406	-0.281370395330001	0.41386614179019	-0.679858454023141	0.496594090125012	NA	2.93273122868264	4.29079754701039	3.17638138226164	2.82119319098065	2.78595688312208	3.63881241094485	4.55964212421996	3.69805549478723	2.70275016173911	3.79325242078585	3.18257780559124	2.84721026144121	3.60827931151619	3.85235011119578	2.76679526712203	2.75912463168522	2.27515735948493	2.12768812338528	3.02758724117989	2.32284923831101
10364	10364	AC009088.1	10364	3.15845960977236	-0.237174444365501	0.397961923315424	-0.59597270610615	0.551193460423315	NA	2.93273122868264	5.72106339601385	2.11758758817443	1.88079546065377	0.928652294374026	1.81940620547243	1.82385684968798	1.84902774739362	0.900916720579703	1.89662621039292	3.18257780559124	1.89814017429414	2.70620948363714	3.85235011119578	2.76679526712203	2.75912463168522	4.55031471896986	4.25537624677056	2.01839149411993	2.32284923831101
10365	10365	AL604028.2	10365	2.60913964365611	0.541931751268501	0.45757865635304	1.18434665547507	0.236275867329503	NA	2.93273122868264	2.86053169800693	2.11758758817443	2.82119319098065	5.57191376624415	4.54851551368107	3.64771369937597	2.77354162109042	3.60366688231881	4.74156552598231	3.18257780559124	2.84721026144121	2.70620948363714	1.92617505559789	2.76679526712203	2.75912463168522	4.55031471896986	3.19153218507792	4.03678298823985	2.32284923831101
10366	10366	MLLT3	10366	3.29542661751054	-0.259751313576787	0.392264353801126	-0.662184343440184	0.507853086911508	NA	3.91030830491019	2.86053169800693	4.23517517634885	3.76159092130753	2.78595688312208	2.72910930820864	3.64771369937597	3.69805549478723	3.60366688231881	2.84493931558938	2.12171853706083	3.79628034858828	2.70620948363714	3.85235011119578	1.84453017808136	4.5985410528087	2.27515735948493	2.12768812338528	3.02758724117989	2.32284923831101
10367	10367	ZBTB41	10367	3.13749796788544	-0.236452110731339	0.399873616248173	-0.59131710901524	0.554307968115811	NA	3.91030830491019	4.29079754701039	3.17638138226164	4.70198865163441	4.64326147187013	4.54851551368107	4.55964212421996	3.69805549478723	3.60366688231881	4.74156552598231	3.18257780559124	3.79628034858828	2.70620948363714	1.92617505559789	2.76679526712203	3.67883284224696	2.27515735948493	2.12768812338528	4.03678298823985	3.48427385746651
10368	10368	ZNF343	10368	3.59274780150181	-0.481702716839168	0.375792645160147	-1.28183114556137	0.19990188592611	NA	2.93273122868264	2.86053169800693	3.17638138226164	2.82119319098065	3.7146091774961	3.63881241094485	2.73578527453197	2.77354162109042	2.70275016173911	2.84493931558938	3.18257780559124	2.84721026144121	2.70620948363714	2.88926258339683	3.68906035616271	2.75912463168522	2.27515735948493	3.19153218507792	2.01839149411993	3.48427385746651
10369	10369	LINC02193	10369	2.96220377396937	-0.0584634944139249	0.408961994560858	-0.142955812988693	0.886325078797624	NA	0.977577076227546	1.43026584900346	1.05879379408721	1.88079546065377	0.928652294374026	1.81940620547243	0.911928424843991	0.924513873696808	1.80183344115941	1.89662621039292	4.24343707412165	1.89814017429414	3.60827931151619	2.88926258339683	2.76679526712203	2.75912463168522	3.4127360392274	3.19153218507792	3.02758724117989	2.32284923831101
10370	10370	MAPK7	10370	2.18750681879219	1.13841650827589	0.5111423444711	2.22720054519031	0.0259338737139022	NA	2.93273122868264	5.72106339601385	2.11758758817443	1.88079546065377	1.85730458874805	2.72910930820864	1.82385684968798	2.77354162109042	2.70275016173911	3.79325242078585	2.12171853706083	3.79628034858828	1.80413965575809	1.92617505559789	3.68906035616271	2.75912463168522	2.27515735948493	3.19153218507792	3.02758724117989	3.48427385746651
10371	10371	C15orf39	10371	2.82035209259235	0.0302712546078354	0.42777485568879	0.070764455192425	0.943585221523262	NA	1.95515415245509	2.86053169800693	2.11758758817443	1.88079546065377	1.85730458874805	2.72910930820864	2.73578527453197	2.77354162109042	3.60366688231881	1.89662621039292	2.12171853706083	1.89814017429414	2.70620948363714	2.88926258339683	3.68906035616271	2.75912463168522	4.55031471896986	3.19153218507792	2.01839149411993	3.48427385746651
10372	10372	AL596244.1	10372	2.68590654032261	0.254188865430052	0.435047532076058	0.584278375783575	0.559033038318649	NA	2.93273122868264	2.86053169800693	3.17638138226164	2.82119319098065	2.78595688312208	2.72910930820864	3.64771369937597	2.77354162109042	2.70275016173911	2.84493931558938	3.18257780559124	2.84721026144121	2.70620948363714	3.85235011119578	4.61132544520339	1.83941642112348	2.27515735948493	3.19153218507792	2.01839149411993	3.48427385746651
10373	10373	RPL26L1	10373	2.96416464566995	0.0371566970729135	0.410401912097684	0.0905373390757242	0.927860223486132	NA	2.93273122868264	2.86053169800693	5.29396897043606	3.76159092130753	5.57191376624415	2.72910930820864	4.55964212421996	3.69805549478723	2.70275016173911	2.84493931558938	2.12171853706083	2.84721026144121	4.51034913939523	2.88926258339683	3.68906035616271	2.75912463168522	3.4127360392274	2.12768812338528	3.02758724117989	2.32284923831101
10374	10374	WDR19	10374	3.33314095702336	-0.30581928282553	0.390034668820132	-0.784082306710435	0.432991816611452	NA	1.95515415245509	4.29079754701039	2.11758758817443	2.82119319098065	3.7146091774961	3.63881241094485	1.82385684968798	3.69805549478723	4.50458360289852	2.84493931558938	3.18257780559124	3.79628034858828	4.51034913939523	2.88926258339683	3.68906035616271	3.67883284224696	1.13757867974247	3.19153218507792	1.00919574705996	2.32284923831101
10375	10375	FOXO3B	10375	3.04085541277986	-0.0622237730249154	0.410150525472393	-0.15170960211071	0.879415983452178	NA	3.91030830491019	2.86053169800693	2.11758758817443	2.82119319098065	2.78595688312208	3.63881241094485	2.73578527453197	1.84902774739362	2.70275016173911	2.84493931558938	3.18257780559124	2.84721026144121	1.80413965575809	3.85235011119578	3.68906035616271	4.5985410528087	3.4127360392274	2.12768812338528	2.01839149411993	2.32284923831101
10376	10376	C4A	10376	2.90612183566973	0.0850539675879943	0.416019444246049	0.204447096798895	0.838004129398808	NA	1.95515415245509	1.43026584900346	0	1.88079546065377	1.85730458874805	0.909703102736214	0.911928424843991	0.924513873696808	1.80183344115941	0.948313105196462	2.12171853706083	0.949070087147071	4.51034913939523	2.88926258339683	2.76679526712203	1.83941642112348	3.4127360392274	5.3192203084632	3.02758724117989	2.32284923831101
10377	10377	IGKV3-20	10377	2.08894084304601	1.19791162478195	0.537793533489417	2.22745635673495	0.0259167895206711	NA	2.93273122868264	0	1.05879379408721	0.940397730326883	0	0.909703102736214	2.73578527453197	0	0.900916720579703	0	1.06085926853041	3.79628034858828	4.51034913939523	0.963087527798944	0.922265089040678	2.75912463168522	0	10.6384406169264	0	4.64569847662202
10378	10378	IFI35	10378	1.93872164747659	1.5948970097865	0.758086532130229	2.10384559306816	0.0353919182170442	NA	2.93273122868264	2.86053169800693	4.23517517634885	1.88079546065377	1.85730458874805	3.63881241094485	0.911928424843991	0.924513873696808	2.70275016173911	1.89662621039292	2.12171853706083	1.89814017429414	2.70620948363714	2.88926258339683	3.68906035616271	0.91970821056174	4.55031471896986	5.3192203084632	1.00919574705996	4.64569847662202
10379	10379	GMPPB	10379	2.67948489151432	0.313953913823014	0.455548084169648	0.689178430846164	0.490710988460265	NA	2.93273122868264	2.86053169800693	2.11758758817443	1.88079546065377	1.85730458874805	2.72910930820864	2.73578527453197	1.84902774739362	1.80183344115941	2.84493931558938	2.12171853706083	2.84721026144121	2.70620948363714	2.88926258339683	2.76679526712203	2.75912463168522	4.55031471896986	4.25537624677056	3.02758724117989	2.32284923831101
10380	10380	MKRN3	10380	2.69280469303617	0.359823812750517	0.435016839532242	0.827149158495617	0.408152524258866	NA	2.93273122868264	4.29079754701039	3.17638138226164	3.76159092130753	1.85730458874805	3.63881241094485	3.64771369937597	4.62256936848404	3.60366688231881	2.84493931558938	2.12171853706083	3.79628034858828	2.70620948363714	1.92617505559789	2.76679526712203	3.67883284224696	4.55031471896986	3.19153218507792	3.02758724117989	2.32284923831101
10381	10381	C9orf64	10381	3.22324011312576	-0.185754692751307	0.395787664781484	-0.46932916126596	0.638834374264267	NA	1.95515415245509	2.86053169800693	2.11758758817443	3.76159092130753	2.78595688312208	3.63881241094485	1.82385684968798	3.69805549478723	3.60366688231881	2.84493931558938	3.18257780559124	2.84721026144121	2.70620948363714	2.88926258339683	2.76679526712203	2.75912463168522	3.4127360392274	2.12768812338528	4.03678298823985	3.48427385746651
10382	10382	ZBTB37	10382	2.96514066187935	0.0404360746462303	0.410514622080897	0.0985009363156422	0.921534528504142	NA	2.93273122868264	1.43026584900346	2.11758758817443	3.76159092130753	3.7146091774961	3.63881241094485	2.73578527453197	3.69805549478723	3.60366688231881	3.79325242078585	2.12171853706083	3.79628034858828	3.60827931151619	2.88926258339683	2.76679526712203	2.75912463168522	1.13757867974247	2.12768812338528	3.02758724117989	3.48427385746651
10383	10383	TOMM34	10383	2.95724729145882	-0.196950260681897	0.41020518462994	-0.480126210154004	0.63113765212065	NA	2.93273122868264	1.43026584900346	3.17638138226164	3.76159092130753	2.78595688312208	3.63881241094485	2.73578527453197	2.77354162109042	3.60366688231881	3.79325242078585	2.12171853706083	2.84721026144121	3.60827931151619	3.85235011119578	2.76679526712203	3.67883284224696	2.27515735948493	2.12768812338528	3.02758724117989	3.48427385746651
10384	10384	LINC00641	10384	3.02109388930744	-0.0539952764547409	0.404206693647072	-0.133583330764646	0.893732066160761	NA	3.91030830491019	2.86053169800693	3.17638138226164	3.76159092130753	3.7146091774961	3.63881241094485	3.64771369937597	4.62256936848404	3.60366688231881	3.79325242078585	2.12171853706083	2.84721026144121	4.51034913939523	2.88926258339683	2.76679526712203	3.67883284224696	2.27515735948493	3.19153218507792	3.02758724117989	2.32284923831101
10385	10385	NCK1-DT	10385	3.31803654603044	-0.304539735902343	0.3868888873882	-0.787150383042071	0.4311938385404	NA	2.93273122868264	2.86053169800693	2.11758758817443	2.82119319098065	1.85730458874805	3.63881241094485	2.73578527453197	3.69805549478723	2.70275016173911	2.84493931558938	4.24343707412165	2.84721026144121	2.70620948363714	2.88926258339683	2.76679526712203	2.75912463168522	3.4127360392274	3.19153218507792	2.01839149411993	2.32284923831101
10386	10386	DBR1	10386	2.86836196051628	0.0393152862124987	0.417011206987332	0.0942787281342609	0.924887747130301	NA	2.93273122868264	2.86053169800693	3.17638138226164	3.76159092130753	2.78595688312208	3.63881241094485	3.64771369937597	2.77354162109042	3.60366688231881	3.79325242078585	3.18257780559124	2.84721026144121	3.60827931151619	1.92617505559789	2.76679526712203	3.67883284224696	3.4127360392274	2.12768812338528	3.02758724117989	3.48427385746651
10387	10387	AC145207.5	10387	3.15181674763357	-0.141795639557945	0.396631296667636	-0.35749987645772	0.720717618663864	NA	1.95515415245509	2.86053169800693	2.11758758817443	3.76159092130753	2.78595688312208	1.81940620547243	2.73578527453197	2.77354162109042	2.70275016173911	1.89662621039292	2.12171853706083	2.84721026144121	2.70620948363714	2.88926258339683	2.76679526712203	3.67883284224696	3.4127360392274	3.19153218507792	4.03678298823985	3.48427385746651
10388	10388	FBXL22	10388	2.82721423806048	0.291903918496773	0.422090849404606	0.691566564185242	0.489209565255546	NA	1.95515415245509	1.43026584900346	2.11758758817443	1.88079546065377	2.78595688312208	1.81940620547243	3.64771369937597	0.924513873696808	0.900916720579703	1.89662621039292	2.12171853706083	2.84721026144121	1.80413965575809	2.88926258339683	4.61132544520339	1.83941642112348	5.68789339871233	2.12768812338528	3.02758724117989	3.48427385746651
10389	10389	OXSM	10389	2.48997260838272	0.628284909291895	0.467186910640165	1.34482558261529	0.178681566674152	NA	3.91030830491019	2.86053169800693	4.23517517634885	3.76159092130753	2.78595688312208	4.54851551368107	4.55964212421996	4.62256936848404	3.60366688231881	2.84493931558938	2.12171853706083	3.79628034858828	3.60827931151619	2.88926258339683	2.76679526712203	3.67883284224696	1.13757867974247	3.19153218507792	3.02758724117989	2.32284923831101
10390	10390	DHX33	10390	3.31368062111156	-0.391774278782863	0.389725686224076	-1.00525649868921	0.314773356079121	NA	2.93273122868264	2.86053169800693	3.17638138226164	2.82119319098065	1.85730458874805	3.63881241094485	2.73578527453197	1.84902774739362	2.70275016173911	2.84493931558938	3.18257780559124	3.79628034858828	2.70620948363714	2.88926258339683	3.68906035616271	2.75912463168522	2.27515735948493	3.19153218507792	2.01839149411993	2.32284923831101
10391	10391	DYNLT3	10391	2.8124951242467	0.0856067052417994	0.420979665447168	0.203351164600474	0.83886056726774	NA	3.91030830491019	4.29079754701039	4.23517517634885	4.70198865163441	6.50056606061818	5.45821861641728	3.64771369937597	4.62256936848404	4.50458360289852	2.84493931558938	2.12171853706083	2.84721026144121	4.51034913939523	1.92617505559789	2.76679526712203	4.5985410528087	2.27515735948493	2.12768812338528	3.02758724117989	3.48427385746651
10392	10392	ZFP64	10392	3.72011781191149	-0.580806941795493	0.373524573737295	-1.55493636197543	0.119961226241	NA	2.93273122868264	2.86053169800693	2.11758758817443	2.82119319098065	2.78595688312208	2.72910930820864	2.73578527453197	3.69805549478723	3.60366688231881	3.79325242078585	2.12171853706083	2.84721026144121	2.70620948363714	2.88926258339683	3.68906035616271	2.75912463168522	2.27515735948493	3.19153218507792	3.02758724117989	3.48427385746651
10393	10393	PLCB4	10393	2.95345032330962	-0.0578595795588186	0.409502279689284	-0.141292447999851	0.887638915388742	NA	2.93273122868264	1.43026584900346	2.11758758817443	3.76159092130753	2.78595688312208	4.54851551368107	1.82385684968798	2.77354162109042	2.70275016173911	3.79325242078585	2.12171853706083	2.84721026144121	2.70620948363714	1.92617505559789	2.76679526712203	4.5985410528087	2.27515735948493	2.12768812338528	3.02758724117989	3.48427385746651
10394	10394	MYO6	10394	2.82757026382295	-0.0591136084566351	0.421631955713092	-0.14020191699336	0.88850045732469	NA	2.93273122868264	2.86053169800693	3.17638138226164	3.76159092130753	2.78595688312208	3.63881241094485	2.73578527453197	4.62256936848404	3.60366688231881	2.84493931558938	3.18257780559124	2.84721026144121	3.60827931151619	2.88926258339683	2.76679526712203	4.5985410528087	2.27515735948493	2.12768812338528	3.02758724117989	2.32284923831101
10395	10395	ALG6	10395	3.13044568047436	-0.144765536417226	0.398216326565893	-0.363534909946169	0.716205339718858	NA	2.93273122868264	2.86053169800693	3.17638138226164	2.82119319098065	3.7146091774961	2.72910930820864	2.73578527453197	2.77354162109042	3.60366688231881	3.79325242078585	3.18257780559124	1.89814017429414	4.51034913939523	1.92617505559789	2.76679526712203	4.5985410528087	2.27515735948493	1.06384406169264	3.02758724117989	3.48427385746651
10396	10396	SHROOM4	10396	2.99371215994984	-0.106876603735816	0.410487983197419	-0.260364756364659	0.794582426016649	NA	2.93273122868264	2.86053169800693	3.17638138226164	2.82119319098065	2.78595688312208	3.63881241094485	3.64771369937597	2.77354162109042	3.60366688231881	2.84493931558938	3.18257780559124	2.84721026144121	3.60827931151619	3.85235011119578	3.68906035616271	2.75912463168522	2.27515735948493	3.19153218507792	2.01839149411993	2.32284923831101
10397	10397	NAB2	10397	3.04160005334798	-0.0569098836414404	0.402940735417383	-0.141236362172444	0.887683221117272	NA	3.91030830491019	2.86053169800693	2.11758758817443	0.940397730326883	1.85730458874805	1.81940620547243	2.73578527453197	1.84902774739362	2.70275016173911	1.89662621039292	2.12171853706083	3.79628034858828	1.80413965575809	1.92617505559789	2.76679526712203	2.75912463168522	3.4127360392274	5.3192203084632	3.02758724117989	3.48427385746651
10398	10398	SMIM15	10398	2.65538882259229	0.422512583649549	0.444899230037117	0.949681534882179	0.342274094989744	NA	3.91030830491019	2.86053169800693	3.17638138226164	3.76159092130753	5.57191376624415	3.63881241094485	3.64771369937597	3.69805549478723	3.60366688231881	2.84493931558938	4.24343707412165	3.79628034858828	2.70620948363714	3.85235011119578	1.84453017808136	2.75912463168522	3.4127360392274	2.12768812338528	3.02758724117989	3.48427385746651
10399	10399	MANF	10399	3.39840654821576	-0.252518947527814	0.384293644312886	-0.657098943125422	0.511117298438068	NA	1.95515415245509	4.29079754701039	3.17638138226164	2.82119319098065	2.78595688312208	2.72910930820864	2.73578527453197	2.77354162109042	2.70275016173911	1.89662621039292	2.12171853706083	2.84721026144121	5.41241896727428	1.92617505559789	2.76679526712203	3.67883284224696	1.13757867974247	3.19153218507792	3.02758724117989	3.48427385746651
10400	10400	MAP3K8	10400	2.87307093130015	0.128784478484153	0.421404322996276	0.305607872193781	0.759903225937816	NA	1.95515415245509	1.43026584900346	2.11758758817443	2.82119319098065	2.78595688312208	2.72910930820864	0.911928424843991	2.77354162109042	2.70275016173911	2.84493931558938	3.18257780559124	1.89814017429414	4.51034913939523	2.88926258339683	2.76679526712203	4.5985410528087	2.27515735948493	3.19153218507792	3.02758724117989	2.32284923831101
10401	10401	KIAA0040	10401	2.68676092709346	0.405846659307622	0.435476293667781	0.931960396487706	0.35135699282228	NA	2.93273122868264	2.86053169800693	3.17638138226164	2.82119319098065	3.7146091774961	5.45821861641728	5.47157054906395	3.69805549478723	3.60366688231881	3.79325242078585	4.24343707412165	2.84721026144121	3.60827931151619	1.92617505559789	2.76679526712203	2.75912463168522	1.13757867974247	3.19153218507792	3.02758724117989	3.48427385746651
10402	10402	AC006504.5	10402	3.3261102102876	-0.386784104524709	0.391091772935746	-0.9889855304838	0.322670221140823	NA	3.91030830491019	2.86053169800693	2.11758758817443	2.82119319098065	1.85730458874805	3.63881241094485	2.73578527453197	3.69805549478723	3.60366688231881	2.84493931558938	3.18257780559124	2.84721026144121	1.80413965575809	2.88926258339683	3.68906035616271	3.67883284224696	3.4127360392274	3.19153218507792	2.01839149411993	3.48427385746651
10403	10403	HACE1	10403	3.01431009147407	-0.00735132807264598	0.407390694128963	-0.0180449091709465	0.985603026896375	NA	1.95515415245509	4.29079754701039	2.11758758817443	3.76159092130753	3.7146091774961	3.63881241094485	3.64771369937597	2.77354162109042	2.70275016173911	2.84493931558938	3.18257780559124	1.89814017429414	2.70620948363714	2.88926258339683	2.76679526712203	2.75912463168522	4.55031471896986	3.19153218507792	3.02758724117989	4.64569847662202
10404	10404	RDH11	10404	3.15323695813798	-0.00492590436790962	0.400595207543052	-0.0122964635501293	0.990189088821393	NA	2.93273122868264	2.86053169800693	4.23517517634885	3.76159092130753	3.7146091774961	3.63881241094485	4.55964212421996	4.62256936848404	2.70275016173911	2.84493931558938	2.12171853706083	2.84721026144121	3.60827931151619	1.92617505559789	3.68906035616271	3.67883284224696	3.4127360392274	2.12768812338528	3.02758724117989	2.32284923831101
10405	10405	BMPR1B	10405	3.23177442944744	-0.314915606628445	0.394011298304127	-0.799255270049058	0.424142409639782	NA	4.88788538113773	4.29079754701039	5.29396897043606	3.76159092130753	3.7146091774961	3.63881241094485	5.47157054906395	4.62256936848404	6.30641704405792	2.84493931558938	3.18257780559124	2.84721026144121	2.70620948363714	2.88926258339683	2.76679526712203	5.51824926337044	3.4127360392274	1.06384406169264	2.01839149411993	3.48427385746651
10406	10406	INCENP	10406	3.73613554012967	-0.580133333969297	0.374726455849254	-1.54815152470226	0.121585819288753	NA	1.95515415245509	2.86053169800693	4.23517517634885	2.82119319098065	2.78595688312208	1.81940620547243	2.73578527453197	3.69805549478723	3.60366688231881	1.89662621039292	3.18257780559124	2.84721026144121	2.70620948363714	4.81543763899472	2.76679526712203	2.75912463168522	2.27515735948493	3.19153218507792	3.02758724117989	2.32284923831101
10407	10407	LPAR6	10407	2.91530161404711	0.0843596613939662	0.415411721362324	0.203074822051993	0.839076550785439	NA	2.93273122868264	1.43026584900346	3.17638138226164	3.76159092130753	3.7146091774961	4.54851551368107	3.64771369937597	4.62256936848404	4.50458360289852	2.84493931558938	3.18257780559124	2.84721026144121	3.60827931151619	1.92617505559789	4.61132544520339	2.75912463168522	1.13757867974247	2.12768812338528	3.02758724117989	3.48427385746651
10408	10408	TP53RK	10408	3.19478602357948	-0.310660313125606	0.397068015344613	-0.782385639538318	0.433987970738303	NA	2.93273122868264	2.86053169800693	3.17638138226164	2.82119319098065	2.78595688312208	2.72910930820864	2.73578527453197	2.77354162109042	3.60366688231881	3.79325242078585	3.18257780559124	3.79628034858828	2.70620948363714	2.88926258339683	2.76679526712203	1.83941642112348	3.4127360392274	3.19153218507792	3.02758724117989	3.48427385746651
10409	10409	AL132656.1	10409	3.02544105612002	-0.00762135071970299	0.40533111632774	-0.0188027773163622	0.984998438237381	NA	0.977577076227546	4.29079754701039	1.05879379408721	1.88079546065377	1.85730458874805	0.909703102736214	1.82385684968798	2.77354162109042	3.60366688231881	1.89662621039292	3.18257780559124	1.89814017429414	2.70620948363714	1.92617505559789	1.84453017808136	2.75912463168522	5.68789339871233	3.19153218507792	2.01839149411993	3.48427385746651
10410	10410	NPAS2	10410	2.48857556986085	0.454979991392783	0.46768312307456	0.972838165298191	0.330633741034302	NA	4.88788538113773	2.86053169800693	2.11758758817443	2.82119319098065	1.85730458874805	2.72910930820864	5.47157054906395	3.69805549478723	3.60366688231881	2.84493931558938	2.12171853706083	3.79628034858828	3.60827931151619	2.88926258339683	1.84453017808136	4.5985410528087	3.4127360392274	1.06384406169264	3.02758724117989	2.32284923831101
10411	10411	TRAPPC2	10411	3.07887362944395	-0.193074544217933	0.408663057941266	-0.47245411706796	0.636602684584482	NA	3.91030830491019	2.86053169800693	3.17638138226164	1.88079546065377	2.78595688312208	3.63881241094485	2.73578527453197	2.77354162109042	2.70275016173911	1.89662621039292	2.12171853706083	1.89814017429414	4.51034913939523	2.88926258339683	2.76679526712203	3.67883284224696	2.27515735948493	3.19153218507792	3.02758724117989	3.48427385746651
10412	10412	AL133406.2	10412	2.91025692971896	0.084026439563114	0.415181471179883	0.202384849507671	0.839615871677677	NA	3.91030830491019	2.86053169800693	2.11758758817443	1.88079546065377	2.78595688312208	2.72910930820864	3.64771369937597	4.62256936848404	4.50458360289852	3.79325242078585	4.24343707412165	3.79628034858828	2.70620948363714	3.85235011119578	0	2.75912463168522	2.27515735948493	2.12768812338528	5.04597873529982	2.32284923831101
10413	10413	PITPNM1	10413	3.09907417201647	-0.187946959726882	0.411886769214993	-0.456307348947106	0.648168980073391	NA	3.91030830491019	2.86053169800693	4.23517517634885	0.940397730326883	1.85730458874805	2.72910930820864	2.73578527453197	5.54708324218085	0.900916720579703	1.89662621039292	2.12171853706083	1.89814017429414	3.60827931151619	1.92617505559789	5.53359053424407	0.91970821056174	3.4127360392274	4.25537624677056	2.01839149411993	3.48427385746651
10414	10414	TLR4	10414	2.83958138575471	0.0858580289560199	0.443154297684756	0.19374296809166	0.846377145565764	NA	1.95515415245509	1.43026584900346	3.17638138226164	3.76159092130753	2.78595688312208	3.63881241094485	2.73578527453197	4.62256936848404	3.60366688231881	2.84493931558938	3.18257780559124	2.84721026144121	2.70620948363714	2.88926258339683	4.61132544520339	2.75912463168522	2.27515735948493	2.12768812338528	2.01839149411993	3.48427385746651
10415	10415	SFMBT2	10415	2.97281717427153	-0.101137167718209	0.409941320290729	-0.246711328456675	0.805131638687207	NA	2.93273122868264	1.43026584900346	3.17638138226164	1.88079546065377	1.85730458874805	2.72910930820864	3.64771369937597	3.69805549478723	3.60366688231881	2.84493931558938	2.12171853706083	2.84721026144121	2.70620948363714	1.92617505559789	4.61132544520339	4.5985410528087	3.4127360392274	3.19153218507792	1.00919574705996	2.32284923831101
10416	10416	ERCC4	10416	2.82742281275275	0.0383530448669633	0.423836095998932	0.0904902749648298	0.92789762170227	NA	2.93273122868264	2.86053169800693	4.23517517634885	2.82119319098065	3.7146091774961	2.72910930820864	3.64771369937597	2.77354162109042	2.70275016173911	3.79325242078585	3.18257780559124	2.84721026144121	3.60827931151619	1.92617505559789	3.68906035616271	1.83941642112348	2.27515735948493	2.12768812338528	4.03678298823985	3.48427385746651
10417	10417	KIFC2	10417	3.06136146113622	-0.149481112383236	0.404665400001125	-0.369394349956336	0.711833808749269	NA	1.95515415245509	1.43026584900346	2.11758758817443	0.940397730326883	1.85730458874805	0.909703102736214	1.82385684968798	1.84902774739362	1.80183344115941	2.84493931558938	3.18257780559124	1.89814017429414	3.60827931151619	1.92617505559789	4.61132544520339	1.83941642112348	3.4127360392274	4.25537624677056	1.00919574705996	3.48427385746651
10418	10418	TMEM218	10418	2.33787832345626	0.727554726103209	0.483273050730278	1.50547340681173	0.132202408864813	NA	3.91030830491019	4.29079754701039	4.23517517634885	2.82119319098065	2.78595688312208	2.72910930820864	2.73578527453197	2.77354162109042	4.50458360289852	2.84493931558938	3.18257780559124	3.79628034858828	2.70620948363714	3.85235011119578	1.84453017808136	1.83941642112348	2.27515735948493	2.12768812338528	3.02758724117989	3.48427385746651
10419	10419	PAQR3	10419	3.08837305772125	-0.244828299314487	0.405829755176609	-0.603278335783788	0.546323542516324	NA	3.91030830491019	1.43026584900346	4.23517517634885	3.76159092130753	5.57191376624415	4.54851551368107	4.55964212421996	3.69805549478723	4.50458360289852	4.74156552598231	2.12171853706083	3.79628034858828	2.70620948363714	2.88926258339683	2.76679526712203	2.75912463168522	2.27515735948493	2.12768812338528	4.03678298823985	3.48427385746651
10420	10420	STK16	10420	3.49624547297251	-0.52596863062466	0.381223459558392	-1.37968589664954	0.167683377137183	NA	1.95515415245509	2.86053169800693	2.11758758817443	2.82119319098065	1.85730458874805	3.63881241094485	1.82385684968798	3.69805549478723	2.70275016173911	3.79325242078585	2.12171853706083	2.84721026144121	2.70620948363714	2.88926258339683	2.76679526712203	2.75912463168522	3.4127360392274	3.19153218507792	3.02758724117989	3.48427385746651
10421	10421	MXD3	10421	2.82374743218026	0.090073649127678	0.4213007251812	0.213798941573	0.830703850374097	NA	1.95515415245509	1.43026584900346	2.11758758817443	2.82119319098065	1.85730458874805	2.72910930820864	1.82385684968798	1.84902774739362	2.70275016173911	3.79325242078585	3.18257780559124	1.89814017429414	2.70620948363714	2.88926258339683	2.76679526712203	1.83941642112348	3.4127360392274	5.3192203084632	3.02758724117989	2.32284923831101
10422	10422	MCM9	10422	2.62221482097616	0.316637925056972	0.442046788689234	0.716299570902604	0.473806391701735	NA	4.88788538113773	2.86053169800693	3.17638138226164	2.82119319098065	3.7146091774961	2.72910930820864	3.64771369937597	2.77354162109042	4.50458360289852	2.84493931558938	3.18257780559124	2.84721026144121	3.60827931151619	1.92617505559789	2.76679526712203	3.67883284224696	3.4127360392274	2.12768812338528	3.02758724117989	2.32284923831101
10423	10423	PLEKHA6	10423	3.14306097813325	-0.233824512911167	0.3990450441278	-0.585960197606868	0.557902262565381	NA	1.95515415245509	4.29079754701039	1.05879379408721	1.88079546065377	1.85730458874805	1.81940620547243	1.82385684968798	3.69805549478723	2.70275016173911	1.89662621039292	3.18257780559124	2.84721026144121	1.80413965575809	2.88926258339683	2.76679526712203	2.75912463168522	3.4127360392274	3.19153218507792	3.02758724117989	2.32284923831101
10424	10424	DAP	10424	2.55936776869125	0.319094854483346	0.448776676585669	0.711032616291576	0.477064024370854	NA	1.95515415245509	1.43026584900346	3.17638138226164	2.82119319098065	1.85730458874805	2.72910930820864	2.73578527453197	3.69805549478723	3.60366688231881	2.84493931558938	2.12171853706083	2.84721026144121	3.60827931151619	2.88926258339683	3.68906035616271	2.75912463168522	2.27515735948493	4.25537624677056	2.01839149411993	3.48427385746651
10425	10425	SULT1A3	10425	2.83998550389949	0.139477146485127	0.419233231121171	0.332695826884042	0.739363899942237	NA	0.977577076227546	4.29079754701039	2.11758758817443	1.88079546065377	0.928652294374026	3.63881241094485	2.73578527453197	3.69805549478723	2.70275016173911	1.89662621039292	4.24343707412165	4.74535043573535	3.60827931151619	1.92617505559789	2.76679526712203	1.83941642112348	2.27515735948493	4.25537624677056	1.00919574705996	3.48427385746651
10426	10426	HNRNPA1P66	10426	2.75104481474174	0.298017017163649	0.441328668570334	0.675272282059225	0.499502790691276	NA	2.93273122868264	2.86053169800693	4.23517517634885	3.76159092130753	2.78595688312208	5.45821861641728	2.73578527453197	4.62256936848404	2.70275016173911	1.89662621039292	3.18257780559124	1.89814017429414	1.80413965575809	2.88926258339683	0.922265089040678	4.5985410528087	3.4127360392274	3.19153218507792	2.01839149411993	4.64569847662202
10427	10427	LHFPL2	10427	3.12776100474851	-0.278508020831684	0.40999375164647	-0.679298208114733	0.496948931584166	NA	0.977577076227546	2.86053169800693	2.11758758817443	0.940397730326883	1.85730458874805	1.81940620547243	1.82385684968798	2.77354162109042	1.80183344115941	1.89662621039292	2.12171853706083	2.84721026144121	2.70620948363714	1.92617505559789	3.68906035616271	2.75912463168522	3.4127360392274	4.25537624677056	3.02758724117989	2.32284923831101
10428	10428	TCEANC	10428	2.39683550501804	0.645058612849198	0.469554315836176	1.37376782854287	0.169513771768611	NA	3.91030830491019	2.86053169800693	3.17638138226164	3.76159092130753	4.64326147187013	3.63881241094485	2.73578527453197	4.62256936848404	2.70275016173911	3.79325242078585	3.18257780559124	2.84721026144121	1.80413965575809	2.88926258339683	2.76679526712203	1.83941642112348	3.4127360392274	3.19153218507792	4.03678298823985	2.32284923831101
10429	10429	ZMYM1	10429	3.20692729300657	-0.361007794020333	0.397381958121375	-0.90846548677499	0.363632340336631	NA	2.93273122868264	2.86053169800693	4.23517517634885	3.76159092130753	4.64326147187013	4.54851551368107	3.64771369937597	4.62256936848404	3.60366688231881	3.79325242078585	2.12171853706083	3.79628034858828	1.80413965575809	3.85235011119578	2.76679526712203	1.83941642112348	3.4127360392274	3.19153218507792	4.03678298823985	3.48427385746651
10430	10430	PRDM15	10430	3.4477516895861	-0.373420023196918	0.383009806373776	-0.974962042701593	0.329579088550503	NA	1.95515415245509	1.43026584900346	2.11758758817443	1.88079546065377	1.85730458874805	1.81940620547243	2.73578527453197	2.77354162109042	1.80183344115941	2.84493931558938	3.18257780559124	3.79628034858828	2.70620948363714	2.88926258339683	1.84453017808136	3.67883284224696	3.4127360392274	4.25537624677056	2.01839149411993	2.32284923831101
10431	10431	UBE2T	10431	2.56618298784246	0.487616226006916	0.446986442948744	1.0908971260742	0.275318151862236	NA	2.93273122868264	2.86053169800693	6.35276276452328	3.76159092130753	4.64326147187013	3.63881241094485	3.64771369937597	6.47159711587766	2.70275016173911	4.74156552598231	2.12171853706083	3.79628034858828	5.41241896727428	2.88926258339683	2.76679526712203	2.75912463168522	2.27515735948493	1.06384406169264	2.01839149411993	3.48427385746651
10432	10432	RNF113A	10432	3.51702920531009	-0.534036939538568	0.387832394921193	-1.37697868082186	0.168518839240529	NA	1.95515415245509	2.86053169800693	2.11758758817443	1.88079546065377	2.78595688312208	3.63881241094485	1.82385684968798	1.84902774739362	2.70275016173911	2.84493931558938	3.18257780559124	3.79628034858828	2.70620948363714	3.85235011119578	2.76679526712203	2.75912463168522	2.27515735948493	3.19153218507792	3.02758724117989	3.48427385746651
10433	10433	HPS5	10433	2.77506502793981	0.347652374946074	0.426629977300615	0.814880325910876	0.415140815788466	NA	2.93273122868264	2.86053169800693	4.23517517634885	2.82119319098065	3.7146091774961	2.72910930820864	2.73578527453197	2.77354162109042	2.70275016173911	3.79325242078585	3.18257780559124	2.84721026144121	2.70620948363714	2.88926258339683	3.68906035616271	2.75912463168522	3.4127360392274	3.19153218507792	2.01839149411993	3.48427385746651
10434	10434	EXOC2	10434	3.07395289778386	-0.0553991371296298	0.402305478712577	-0.137704157812897	0.890474233249381	NA	4.88788538113773	1.43026584900346	4.23517517634885	3.76159092130753	3.7146091774961	4.54851551368107	3.64771369937597	2.77354162109042	3.60366688231881	2.84493931558938	3.18257780559124	3.79628034858828	2.70620948363714	2.88926258339683	3.68906035616271	2.75912463168522	2.27515735948493	2.12768812338528	3.02758724117989	3.48427385746651
10435	10435	PDF	10435	3.26925626639637	-0.262275895743773	0.390511601016954	-0.671621265695474	0.501824836589764	NA	1.95515415245509	2.86053169800693	2.11758758817443	2.82119319098065	1.85730458874805	1.81940620547243	1.82385684968798	1.84902774739362	2.70275016173911	1.89662621039292	3.18257780559124	2.84721026144121	2.70620948363714	2.88926258339683	1.84453017808136	1.83941642112348	3.4127360392274	4.25537624677056	3.02758724117989	3.48427385746651
10436	10436	STK33	10436	2.55963092554834	0.438564166198116	0.448917484927682	0.976937145294677	0.328600270809689	NA	1.95515415245509	2.86053169800693	2.11758758817443	2.82119319098065	3.7146091774961	1.81940620547243	3.64771369937597	3.69805549478723	3.60366688231881	3.79325242078585	2.12171853706083	3.79628034858828	3.60827931151619	3.85235011119578	2.76679526712203	1.83941642112348	1.13757867974247	3.19153218507792	3.02758724117989	2.32284923831101
10437	10437	NPR3	10437	2.88477789253857	-0.110713060087577	0.41785675289872	-0.264954579098095	0.791044452243606	NA	2.93273122868264	5.72106339601385	3.17638138226164	1.88079546065377	2.78595688312208	1.81940620547243	1.82385684968798	1.84902774739362	2.70275016173911	3.79325242078585	3.18257780559124	7.59256069717656	1.80413965575809	0.963087527798944	1.84453017808136	3.67883284224696	1.13757867974247	5.3192203084632	1.00919574705996	3.48427385746651
10438	10438	GEN1	10438	2.92506095175991	0.123226015802746	0.447071834200246	0.275629119027776	0.782832941945446	NA	0.977577076227546	2.86053169800693	2.11758758817443	3.76159092130753	2.78595688312208	3.63881241094485	1.82385684968798	2.77354162109042	1.80183344115941	2.84493931558938	3.18257780559124	3.79628034858828	1.80413965575809	4.81543763899472	2.76679526712203	1.83941642112348	2.27515735948493	2.12768812338528	3.02758724117989	3.48427385746651
10439	10439	AC093525.7	10439	2.72527907620025	0.196071151992508	0.434453101724766	0.451305678827268	0.651769252527381	NA	2.93273122868264	1.43026584900346	3.17638138226164	2.82119319098065	2.78595688312208	2.72910930820864	2.73578527453197	3.69805549478723	1.80183344115941	1.89662621039292	3.18257780559124	2.84721026144121	2.70620948363714	2.88926258339683	2.76679526712203	2.75912463168522	3.4127360392274	3.19153218507792	2.01839149411993	3.48427385746651
10440	10440	RNF138	10440	2.7633025935948	0.144554966216514	0.424741469348528	0.340336361406466	0.733603237277838	NA	4.88788538113773	2.86053169800693	4.23517517634885	3.76159092130753	2.78595688312208	3.63881241094485	4.55964212421996	2.77354162109042	3.60366688231881	2.84493931558938	2.12171853706083	2.84721026144121	2.70620948363714	1.92617505559789	1.84453017808136	3.67883284224696	3.4127360392274	4.25537624677056	3.02758724117989	3.48427385746651
10441	10441	SLC35A2	10441	3.26281960783981	-0.311295592542167	0.394108623756614	-0.789872572629649	0.429602190620484	NA	1.95515415245509	4.29079754701039	3.17638138226164	1.88079546065377	2.78595688312208	3.63881241094485	2.73578527453197	3.69805549478723	2.70275016173911	1.89662621039292	3.18257780559124	2.84721026144121	2.70620948363714	2.88926258339683	2.76679526712203	2.75912463168522	2.27515735948493	2.12768812338528	2.01839149411993	3.48427385746651
10442	10442	NFXL1	10442	2.79089029226147	-0.0685698489558085	0.425108306686786	-0.161299715571848	0.871857347267793	NA	3.91030830491019	2.86053169800693	3.17638138226164	2.82119319098065	2.78595688312208	2.72910930820864	3.64771369937597	2.77354162109042	3.60366688231881	2.84493931558938	4.24343707412165	2.84721026144121	2.70620948363714	3.85235011119578	2.76679526712203	2.75912463168522	2.27515735948493	2.12768812338528	4.03678298823985	2.32284923831101
10443	10443	GSKIP	10443	3.05454734122444	-0.0558563089464753	0.403343475617778	-0.138483234074689	0.88985851921476	NA	2.93273122868264	2.86053169800693	2.11758758817443	2.82119319098065	2.78595688312208	3.63881241094485	2.73578527453197	5.54708324218085	4.50458360289852	2.84493931558938	2.12171853706083	2.84721026144121	4.51034913939523	1.92617505559789	3.68906035616271	1.83941642112348	2.27515735948493	2.12768812338528	4.03678298823985	2.32284923831101
10444	10444	NBPF9	10444	3.02428059576574	-0.24254992668935	0.410623606614383	-0.590686757366895	0.554730322540175	NA	3.91030830491019	2.86053169800693	2.11758758817443	2.82119319098065	2.78595688312208	2.72910930820864	2.73578527453197	2.77354162109042	3.60366688231881	2.84493931558938	2.12171853706083	2.84721026144121	2.70620948363714	1.92617505559789	3.68906035616271	2.75912463168522	3.4127360392274	3.19153218507792	3.02758724117989	2.32284923831101
10445	10445	PALB2	10445	2.85934115481574	-0.061647372712787	0.416908108398431	-0.147868010889996	0.882446934247483	NA	2.93273122868264	2.86053169800693	3.17638138226164	2.82119319098065	2.78595688312208	4.54851551368107	2.73578527453197	2.77354162109042	2.70275016173911	2.84493931558938	3.18257780559124	2.84721026144121	3.60827931151619	1.92617505559789	2.76679526712203	2.75912463168522	2.27515735948493	3.19153218507792	4.03678298823985	3.48427385746651
10446	10446	MAGEH1	10446	3.01301174964544	-0.00906982768626822	0.406452580721997	-0.0223146022843726	0.98219700084438	NA	3.91030830491019	2.86053169800693	3.17638138226164	3.76159092130753	3.7146091774961	2.72910930820864	3.64771369937597	2.77354162109042	2.70275016173911	2.84493931558938	2.12171853706083	3.79628034858828	3.60827931151619	2.88926258339683	3.68906035616271	2.75912463168522	2.27515735948493	2.12768812338528	3.02758724117989	3.48427385746651
10447	10447	PYCR1	10447	3.09499539699563	-0.101774580898188	0.40011509009213	-0.254363265516313	0.799214927697602	NA	2.93273122868264	2.86053169800693	4.23517517634885	1.88079546065377	0.928652294374026	0.909703102736214	1.82385684968798	1.84902774739362	3.60366688231881	1.89662621039292	2.12171853706083	1.89814017429414	2.70620948363714	2.88926258339683	1.84453017808136	1.83941642112348	6.82547207845479	4.25537624677056	3.02758724117989	2.32284923831101
10448	10448	MCM8	10448	2.63256644164529	0.374575783241348	0.45771002455121	0.818369192609717	0.413146407448246	NA	2.93273122868264	4.29079754701039	2.11758758817443	2.82119319098065	3.7146091774961	3.63881241094485	2.73578527453197	2.77354162109042	3.60366688231881	2.84493931558938	3.18257780559124	3.79628034858828	2.70620948363714	2.88926258339683	2.76679526712203	2.75912463168522	2.27515735948493	3.19153218507792	3.02758724117989	3.48427385746651
10449	10449	NOVA2	10449	3.07762325000248	-0.0564759257659889	0.402238982664658	-0.140403909615773	0.888340869025981	NA	2.93273122868264	2.86053169800693	2.11758758817443	2.82119319098065	2.78595688312208	3.63881241094485	3.64771369937597	1.84902774739362	1.80183344115941	1.89662621039292	2.12171853706083	1.89814017429414	2.70620948363714	1.92617505559789	4.61132544520339	1.83941642112348	4.55031471896986	3.19153218507792	2.01839149411993	3.48427385746651
10450	10450	OLFML2B	10450	2.73497557353923	0.0928825762269702	0.433229653350212	0.214395703315087	0.830238492029096	NA	1.95515415245509	1.43026584900346	3.17638138226164	0.940397730326883	1.85730458874805	2.72910930820864	3.64771369937597	1.84902774739362	3.60366688231881	1.89662621039292	2.12171853706083	3.79628034858828	3.60827931151619	0.963087527798944	4.61132544520339	2.75912463168522	3.4127360392274	2.12768812338528	1.00919574705996	3.48427385746651
10451	10451	CHSY1	10451	2.54896785597385	0.261163663507267	0.454033778377146	0.575207563720799	0.565150927969496	NA	2.93273122868264	2.86053169800693	3.17638138226164	2.82119319098065	2.78595688312208	2.72910930820864	3.64771369937597	3.69805549478723	3.60366688231881	2.84493931558938	2.12171853706083	2.84721026144121	3.60827931151619	2.88926258339683	3.68906035616271	2.75912463168522	2.27515735948493	2.12768812338528	3.02758724117989	2.32284923831101
10452	10452	PAPOLG	10452	2.9384108363479	-0.157316148057385	0.410314839237308	-0.383403506316768	0.701420603943982	NA	2.93273122868264	2.86053169800693	3.17638138226164	3.76159092130753	4.64326147187013	3.63881241094485	3.64771369937597	4.62256936848404	3.60366688231881	4.74156552598231	3.18257780559124	3.79628034858828	2.70620948363714	3.85235011119578	2.76679526712203	3.67883284224696	1.13757867974247	1.06384406169264	3.02758724117989	3.48427385746651
10453	10453	AL031587.5	10453	3.31625771438489	-0.389916815662391	0.3905977330978	-0.998256729679386	0.318154883974519	NA	1.95515415245509	2.86053169800693	2.11758758817443	1.88079546065377	1.85730458874805	2.72910930820864	1.82385684968798	1.84902774739362	2.70275016173911	2.84493931558938	2.12171853706083	2.84721026144121	2.70620948363714	1.92617505559789	4.61132544520339	1.83941642112348	3.4127360392274	3.19153218507792	3.02758724117989	2.32284923831101
10454	10454	SLC26A10	10454	2.53139083892586	0.319613886471582	0.448827483879923	0.712108544932801	0.476397563321118	NA	1.95515415245509	4.29079754701039	2.11758758817443	3.76159092130753	1.85730458874805	3.63881241094485	1.82385684968798	0.924513873696808	0.900916720579703	0.948313105196462	2.12171853706083	2.84721026144121	2.70620948363714	1.92617505559789	2.76679526712203	3.67883284224696	2.27515735948493	3.19153218507792	4.03678298823985	3.48427385746651
10455	10455	ZBTB6	10455	2.56267677975883	0.428999411136961	0.456325699818392	0.940116700215863	0.347157703449716	NA	3.91030830491019	2.86053169800693	3.17638138226164	3.76159092130753	3.7146091774961	3.63881241094485	4.55964212421996	4.62256936848404	4.50458360289852	2.84493931558938	3.18257780559124	2.84721026144121	3.60827931151619	2.88926258339683	2.76679526712203	3.67883284224696	2.27515735948493	1.06384406169264	4.03678298823985	2.32284923831101
10456	10456	TWF1	10456	3.3132780012581	-0.389808589520513	0.389616008207276	-1.00049428490919	0.317071362025419	NA	3.91030830491019	2.86053169800693	4.23517517634885	3.76159092130753	2.78595688312208	3.63881241094485	4.55964212421996	5.54708324218085	3.60366688231881	5.68987863117877	2.12171853706083	3.79628034858828	4.51034913939523	1.92617505559789	3.68906035616271	2.75912463168522	1.13757867974247	2.12768812338528	3.02758724117989	3.48427385746651
10457	10457	MESP1	10457	3.45862411224016	-0.49836015781562	0.385724321878865	-1.29201123586946	0.196353253534829	NA	2.93273122868264	2.86053169800693	3.17638138226164	1.88079546065377	1.85730458874805	0.909703102736214	0.911928424843991	0.924513873696808	4.50458360289852	1.89662621039292	4.24343707412165	1.89814017429414	2.70620948363714	1.92617505559789	2.76679526712203	1.83941642112348	3.4127360392274	4.25537624677056	2.01839149411993	2.32284923831101
10458	10458	ZNF446	10458	2.46223130336234	0.332979716490541	0.467445884848127	0.712338534328367	0.476255167498543	NA	1.95515415245509	2.86053169800693	1.05879379408721	1.88079546065377	2.78595688312208	1.81940620547243	0.911928424843991	1.84902774739362	1.80183344115941	1.89662621039292	4.24343707412165	1.89814017429414	2.70620948363714	2.88926258339683	3.68906035616271	2.75912463168522	3.4127360392274	4.25537624677056	2.01839149411993	2.32284923831101
10459	10459	FAM156A	10459	2.4507320669657	0.695779544049427	0.466786381581147	1.49057378600595	0.136073430925047	NA	1.95515415245509	1.43026584900346	3.17638138226164	0.940397730326883	2.78595688312208	0.909703102736214	5.47157054906395	1.84902774739362	0.900916720579703	1.89662621039292	1.06085926853041	1.89814017429414	2.70620948363714	3.85235011119578	3.68906035616271	1.83941642112348	5.68789339871233	4.25537624677056	3.02758724117989	2.32284923831101
10460	10460	CEP170B	10460	2.58278711336265	0.490257204959676	0.467516863435826	1.0486406872187	0.29434352223387	NA	1.95515415245509	2.86053169800693	2.11758758817443	1.88079546065377	1.85730458874805	1.81940620547243	1.82385684968798	1.84902774739362	1.80183344115941	1.89662621039292	2.12171853706083	2.84721026144121	3.60827931151619	2.88926258339683	3.68906035616271	1.83941642112348	3.4127360392274	4.25537624677056	2.01839149411993	2.32284923831101
10461	10461	PXMP4	10461	2.44332122156374	0.570148427278091	0.461674954287451	1.23495637349021	0.216846741066316	NA	1.95515415245509	2.86053169800693	2.11758758817443	3.76159092130753	1.85730458874805	3.63881241094485	2.73578527453197	2.77354162109042	2.70275016173911	2.84493931558938	3.18257780559124	3.79628034858828	2.70620948363714	2.88926258339683	2.76679526712203	3.67883284224696	2.27515735948493	2.12768812338528	3.02758724117989	2.32284923831101
10462	10462	EMX2	10462	2.80106190127657	0.0866515549143565	0.421531416434754	0.205563693561067	0.837131740137648	NA	4.88788538113773	5.72106339601385	5.29396897043606	3.76159092130753	2.78595688312208	3.63881241094485	1.82385684968798	2.77354162109042	4.50458360289852	1.89662621039292	2.12171853706083	1.89814017429414	2.70620948363714	3.85235011119578	1.84453017808136	2.75912463168522	4.55031471896986	3.19153218507792	3.02758724117989	3.48427385746651
10463	10463	CD40	10463	3.32618336828403	-0.31755101345296	0.397868965274657	-0.798129638570197	0.424795263483646	NA	2.93273122868264	1.43026584900346	2.11758758817443	1.88079546065377	3.7146091774961	3.63881241094485	1.82385684968798	2.77354162109042	2.70275016173911	3.79325242078585	4.24343707412165	2.84721026144121	2.70620948363714	4.81543763899472	2.76679526712203	1.83941642112348	2.27515735948493	2.12768812338528	2.01839149411993	2.32284923831101
10464	10464	HIVEP3	10464	2.7385397565	0.0409632404902056	0.429783000693095	0.0953114488570877	0.924067449181844	NA	1.95515415245509	1.43026584900346	2.11758758817443	2.82119319098065	2.78595688312208	1.81940620547243	1.82385684968798	3.69805549478723	1.80183344115941	2.84493931558938	2.12171853706083	3.79628034858828	3.60827931151619	1.92617505559789	2.76679526712203	2.75912463168522	3.4127360392274	3.19153218507792	2.01839149411993	2.32284923831101
10465	10465	RPL23AP82	10465	2.55110655393694	0.261157860436154	0.444502265394414	0.587528750172789	0.556848647360295	NA	3.91030830491019	2.86053169800693	6.35276276452328	3.76159092130753	3.7146091774961	3.63881241094485	2.73578527453197	2.77354162109042	3.60366688231881	1.89662621039292	3.18257780559124	1.89814017429414	3.60827931151619	1.92617505559789	2.76679526712203	3.67883284224696	2.27515735948493	3.19153218507792	4.03678298823985	2.32284923831101
10466	10466	AC119673.2	10466	3.20676787465026	-0.27708069807635	0.399195082852044	-0.694098474602318	0.487620455143089	NA	4.88788538113773	7.15132924501731	7.41155655861049	0	3.7146091774961	4.54851551368107	10.0312126732839	3.69805549478723	0	8.53481794676815	7.4260148797129	0	3.60827931151619	2.88926258339683	0	1.83941642112348	2.27515735948493	2.12768812338528	5.04597873529982	3.48427385746651
10467	10467	ZNF471	10467	3.9337026631084	-0.802677439103984	0.524686156579206	-1.52982393196191	0.126060316141398	NA	2.93273122868264	2.86053169800693	3.17638138226164	3.76159092130753	3.7146091774961	2.72910930820864	2.73578527453197	1.84902774739362	2.70275016173911	2.84493931558938	3.18257780559124	1.89814017429414	2.70620948363714	2.88926258339683	3.68906035616271	2.75912463168522	2.27515735948493	3.19153218507792	4.03678298823985	2.32284923831101
10468	10468	AL121900.1	10468	2.91290765105493	-0.0124129447325568	0.413725084755835	-0.0300028815992205	0.976064755022745	NA	1.95515415245509	2.86053169800693	4.23517517634885	3.76159092130753	5.57191376624415	2.72910930820864	2.73578527453197	5.54708324218085	3.60366688231881	4.74156552598231	3.18257780559124	3.79628034858828	3.60827931151619	3.85235011119578	0	2.75912463168522	3.4127360392274	4.25537624677056	2.01839149411993	3.48427385746651
10469	10469	EBF2	10469	3.40554828968731	-0.336021754745109	0.394087296962129	-0.852658173291489	0.393848892304516	NA	1.95515415245509	1.43026584900346	3.17638138226164	2.82119319098065	2.78595688312208	3.63881241094485	3.64771369937597	3.69805549478723	3.60366688231881	2.84493931558938	2.12171853706083	1.89814017429414	4.51034913939523	1.92617505559789	2.76679526712203	4.5985410528087	2.27515735948493	2.12768812338528	2.01839149411993	3.48427385746651
10470	10470	AC010210.1	10470	2.86646846607873	-0.107596314963527	0.419100059493493	-0.256731805510989	0.797385817008064	NA	2.93273122868264	4.29079754701039	2.11758758817443	2.82119319098065	1.85730458874805	2.72910930820864	3.64771369937597	2.77354162109042	2.70275016173911	2.84493931558938	3.18257780559124	2.84721026144121	3.60827931151619	2.88926258339683	2.76679526712203	3.67883284224696	1.13757867974247	3.19153218507792	3.02758724117989	2.32284923831101
10471	10471	TWNK	10471	2.86850868326127	0.0315831095657392	0.41785683080283	0.0755835665174085	0.939750411079638	NA	1.95515415245509	2.86053169800693	2.11758758817443	2.82119319098065	2.78595688312208	2.72910930820864	2.73578527453197	1.84902774739362	2.70275016173911	2.84493931558938	3.18257780559124	2.84721026144121	2.70620948363714	3.85235011119578	2.76679526712203	1.83941642112348	2.27515735948493	2.12768812338528	2.01839149411993	3.48427385746651
10472	10472	DEPDC1P2	10472	2.62510527523847	0.0924611317531432	0.436689878893095	0.211731794626224	0.832316281887413	NA	3.91030830491019	2.86053169800693	4.23517517634885	3.76159092130753	3.7146091774961	2.72910930820864	4.55964212421996	1.84902774739362	2.70275016173911	3.79325242078585	2.12171853706083	3.79628034858828	1.80413965575809	3.85235011119578	2.76679526712203	2.75912463168522	3.4127360392274	1.06384406169264	6.05517448235978	2.32284923831101
10473	10473	EEF1AKMT1	10473	3.20355047067089	-0.185570742948426	0.401550401896767	-0.462135617526123	0.643984069578207	NA	3.91030830491019	2.86053169800693	4.23517517634885	3.76159092130753	5.57191376624415	5.45821861641728	5.47157054906395	3.69805549478723	2.70275016173911	3.79325242078585	2.12171853706083	2.84721026144121	2.70620948363714	4.81543763899472	2.76679526712203	3.67883284224696	2.27515735948493	2.12768812338528	3.02758724117989	2.32284923831101
10474	10474	NFKBIZ	10474	3.50764265512375	-0.530540219442043	0.382663649165196	-1.38644007759673	0.165612565797432	NA	3.91030830491019	4.29079754701039	3.17638138226164	6.58278411228818	4.64326147187013	2.72910930820864	3.64771369937597	2.77354162109042	3.60366688231881	3.79325242078585	3.18257780559124	2.84721026144121	2.70620948363714	3.85235011119578	2.76679526712203	2.75912463168522	2.27515735948493	3.19153218507792	3.02758724117989	2.32284923831101
10475	10475	RCC1	10475	3.40411051674233	-0.427865113082173	0.387540481985487	-1.10405269377302	0.269570280428365	NA	2.93273122868264	2.86053169800693	2.11758758817443	2.82119319098065	2.78595688312208	2.72910930820864	2.73578527453197	2.77354162109042	2.70275016173911	2.84493931558938	2.12171853706083	3.79628034858828	1.80413965575809	3.85235011119578	3.68906035616271	2.75912463168522	3.4127360392274	3.19153218507792	3.02758724117989	2.32284923831101
10476	10476	C16orf86	10476	2.86407523071867	0.13682620747915	0.416978628702107	0.328137218698802	0.742807914078457	NA	1.95515415245509	4.29079754701039	1.05879379408721	1.88079546065377	1.85730458874805	2.72910930820864	1.82385684968798	1.84902774739362	2.70275016173911	2.84493931558938	2.12171853706083	4.74535043573535	2.70620948363714	2.88926258339683	3.68906035616271	1.83941642112348	3.4127360392274	3.19153218507792	2.01839149411993	2.32284923831101
10477	10477	AL035461.2	10477	2.59645278497129	0.366730386296563	0.447187000127166	0.820082842730842	0.412168882395059	NA	0.977577076227546	7.15132924501731	2.11758758817443	1.88079546065377	0.928652294374026	1.81940620547243	0.911928424843991	1.84902774739362	1.80183344115941	2.84493931558938	3.18257780559124	2.84721026144121	2.70620948363714	0.963087527798944	1.84453017808136	1.83941642112348	5.68789339871233	5.3192203084632	3.02758724117989	2.32284923831101
10478	10478	AC017116.2	10478	2.60118293316229	0.490931657987866	0.477144179248135	1.02889583345952	0.303528626496399	NA	2.93273122868264	2.86053169800693	2.11758758817443	1.88079546065377	2.78595688312208	3.63881241094485	3.64771369937597	1.84902774739362	2.70275016173911	2.84493931558938	3.18257780559124	2.84721026144121	2.70620948363714	2.88926258339683	2.76679526712203	2.75912463168522	3.4127360392274	3.19153218507792	3.02758724117989	2.32284923831101
10479	10479	AC091167.1	10479	2.81833654651763	0.089387992740095	0.420277238455635	0.212688160483216	0.831570202054493	NA	2.93273122868264	1.43026584900346	0	1.88079546065377	0.928652294374026	1.81940620547243	2.73578527453197	0.924513873696808	3.60366688231881	3.79325242078585	3.18257780559124	1.89814017429414	0.902069827879047	2.88926258339683	1.84453017808136	4.5985410528087	1.13757867974247	4.25537624677056	5.04597873529982	1.1614246191555
10480	10480	RADIL	10480	2.34822746962697	0.405662862925083	0.494171428748024	0.820895016032845	0.411706070202462	NA	0.977577076227546	1.43026584900346	1.05879379408721	1.88079546065377	0.928652294374026	1.81940620547243	0.911928424843991	1.84902774739362	0.900916720579703	2.84493931558938	2.12171853706083	1.89814017429414	3.60827931151619	3.85235011119578	3.68906035616271	1.83941642112348	1.13757867974247	5.3192203084632	1.00919574705996	2.32284923831101
10481	10481	BBC3	10481	2.07000558865775	0.882543385790758	0.524821609775125	1.68160641511867	0.0926451858193289	NA	1.95515415245509	1.43026584900346	2.11758758817443	1.88079546065377	0.928652294374026	2.72910930820864	1.82385684968798	1.84902774739362	2.70275016173911	1.89662621039292	2.12171853706083	1.89814017429414	3.60827931151619	2.88926258339683	2.76679526712203	2.75912463168522	2.27515735948493	5.3192203084632	2.01839149411993	2.32284923831101
10482	10482	BCL10	10482	2.36463822637687	0.524249664032331	0.469267288762192	1.11716643496539	0.263923169104519	NA	3.91030830491019	2.86053169800693	2.11758758817443	2.82119319098065	2.78595688312208	3.63881241094485	2.73578527453197	1.84902774739362	2.70275016173911	2.84493931558938	3.18257780559124	1.89814017429414	3.60827931151619	1.92617505559789	2.76679526712203	3.67883284224696	2.27515735948493	2.12768812338528	4.03678298823985	2.32284923831101
10483	10483	AC110285.2	10483	2.80450853705914	-0.0147884274437888	0.422634067028367	-0.0349910918155971	0.972086844226256	NA	1.95515415245509	2.86053169800693	1.05879379408721	1.88079546065377	1.85730458874805	1.81940620547243	2.73578527453197	2.77354162109042	0.900916720579703	2.84493931558938	2.12171853706083	1.89814017429414	3.60827931151619	2.88926258339683	1.84453017808136	3.67883284224696	3.4127360392274	4.25537624677056	2.01839149411993	3.48427385746651
10484	10484	ATXN7L1	10484	2.49493550476978	0.503235833122804	0.458697103750555	1.09709834443705	0.272598403877772	NA	2.93273122868264	2.86053169800693	3.17638138226164	1.88079546065377	1.85730458874805	2.72910930820864	1.82385684968798	2.77354162109042	1.80183344115941	2.84493931558938	2.12171853706083	2.84721026144121	2.70620948363714	1.92617505559789	2.76679526712203	2.75912463168522	4.55031471896986	3.19153218507792	2.01839149411993	3.48427385746651
10485	10485	KBTBD3	10485	2.65263851931337	0.201383534634625	0.43778901962521	0.46000133764668	0.645515260364178	NA	4.88788538113773	2.86053169800693	3.17638138226164	5.6423863819613	5.57191376624415	4.54851551368107	5.47157054906395	3.69805549478723	3.60366688231881	1.89662621039292	2.12171853706083	2.84721026144121	5.41241896727428	1.92617505559789	2.76679526712203	3.67883284224696	2.27515735948493	2.12768812338528	2.01839149411993	2.32284923831101
10486	10486	RPL23AP53	10486	3.442738520295	-0.582214522362946	0.391187007375795	-1.48832786208474	0.136664450587425	NA	2.93273122868264	4.29079754701039	2.11758758817443	3.76159092130753	3.7146091774961	4.54851551368107	1.82385684968798	1.84902774739362	4.50458360289852	3.79325242078585	4.24343707412165	1.89814017429414	2.70620948363714	1.92617505559789	1.84453017808136	2.75912463168522	4.55031471896986	3.19153218507792	5.04597873529982	2.32284923831101
10487	10487	UFSP1	10487	3.19124220360971	-0.139710396881323	0.403699629103415	-0.346075118254651	0.729286262142943	NA	3.91030830491019	4.29079754701039	1.05879379408721	2.82119319098065	2.78595688312208	2.72910930820864	2.73578527453197	1.84902774739362	2.70275016173911	3.79325242078585	2.12171853706083	2.84721026144121	2.70620948363714	3.85235011119578	2.76679526712203	1.83941642112348	5.68789339871233	2.12768812338528	2.01839149411993	3.48427385746651
10488	10488	RPSAP16	10488	2.90644607940171	0.0385484153803242	0.422027514111652	0.0913410005067247	0.927221640441469	NA	2.93273122868264	4.29079754701039	2.11758758817443	1.88079546065377	2.78595688312208	3.63881241094485	2.73578527453197	2.77354162109042	2.70275016173911	3.79325242078585	3.18257780559124	1.89814017429414	2.70620948363714	1.92617505559789	3.68906035616271	2.75912463168522	3.4127360392274	2.12768812338528	5.04597873529982	1.1614246191555
10489	10489	ARSB	10489	2.87805628103859	-0.0656399047731642	0.421176839532462	-0.155848799392743	0.876152204196283	NA	1.95515415245509	4.29079754701039	2.11758758817443	3.76159092130753	3.7146091774961	2.72910930820864	1.82385684968798	3.69805549478723	1.80183344115941	2.84493931558938	2.12171853706083	2.84721026144121	3.60827931151619	2.88926258339683	3.68906035616271	2.75912463168522	2.27515735948493	3.19153218507792	2.01839149411993	3.48427385746651
10490	10490	FLT4	10490	2.88107721866442	0.0330050197644456	0.419012282552595	0.0787686212045651	0.937216663124968	NA	0.977577076227546	2.86053169800693	3.17638138226164	2.82119319098065	1.85730458874805	2.72910930820864	2.73578527453197	2.77354162109042	2.70275016173911	2.84493931558938	3.18257780559124	1.89814017429414	1.80413965575809	2.88926258339683	3.68906035616271	1.83941642112348	3.4127360392274	6.38306437015585	2.01839149411993	2.32284923831101
10491	10491	BLOC1S4	10491	2.74593758777625	0.198464048365774	0.436129975016255	0.455057115389459	0.649068149165914	NA	2.93273122868264	2.86053169800693	3.17638138226164	2.82119319098065	1.85730458874805	2.72910930820864	2.73578527453197	3.69805549478723	3.60366688231881	2.84493931558938	2.12171853706083	2.84721026144121	2.70620948363714	2.88926258339683	2.76679526712203	3.67883284224696	2.27515735948493	2.12768812338528	3.02758724117989	3.48427385746651
10492	10492	LONRF3	10492	2.85922169602688	-0.0629821797206375	0.416902993035864	-0.151071546073596	0.879919277803167	NA	3.91030830491019	2.86053169800693	3.17638138226164	2.82119319098065	3.7146091774961	2.72910930820864	2.73578527453197	1.84902774739362	3.60366688231881	2.84493931558938	3.18257780559124	3.79628034858828	1.80413965575809	0.963087527798944	1.84453017808136	2.75912463168522	5.68789339871233	4.25537624677056	2.01839149411993	3.48427385746651
10493	10493	TTF1	10493	3.00206137131352	-0.0518824527492855	0.415903387842768	-0.124746405693862	0.900724317886828	NA	2.93273122868264	2.86053169800693	3.17638138226164	3.76159092130753	2.78595688312208	2.72910930820864	2.73578527453197	2.77354162109042	3.60366688231881	2.84493931558938	3.18257780559124	2.84721026144121	2.70620948363714	3.85235011119578	2.76679526712203	2.75912463168522	2.27515735948493	2.12768812338528	4.03678298823985	2.32284923831101
10494	10494	ZNF565	10494	2.95404898926069	-0.0596354495196728	0.409574794735079	-0.145603319067147	0.884234547675298	NA	2.93273122868264	1.43026584900346	3.17638138226164	2.82119319098065	1.85730458874805	2.72910930820864	2.73578527453197	2.77354162109042	3.60366688231881	2.84493931558938	2.12171853706083	2.84721026144121	3.60827931151619	1.92617505559789	3.68906035616271	1.83941642112348	5.68789339871233	3.19153218507792	2.01839149411993	2.32284923831101
10495	10495	TRIM2	10495	2.80787224502696	0.0929388876492015	0.424943842913284	0.218708634562254	0.826877022411937	NA	1.95515415245509	2.86053169800693	4.23517517634885	2.82119319098065	2.78595688312208	2.72910930820864	2.73578527453197	2.77354162109042	2.70275016173911	1.89662621039292	3.18257780559124	2.84721026144121	2.70620948363714	2.88926258339683	3.68906035616271	3.67883284224696	2.27515735948493	3.19153218507792	2.01839149411993	2.32284923831101
10496	10496	AKAP12	10496	2.81484536431733	0.0846648835884106	0.421037536304649	0.201086307723285	0.840631088176096	NA	1.95515415245509	2.86053169800693	3.17638138226164	1.88079546065377	1.85730458874805	2.72910930820864	2.73578527453197	2.77354162109042	3.60366688231881	1.89662621039292	2.12171853706083	1.89814017429414	3.60827931151619	1.92617505559789	3.68906035616271	3.67883284224696	2.27515735948493	3.19153218507792	1.00919574705996	3.48427385746651
10497	10497	NHSL1	10497	2.61756310023181	0.0894301417122712	0.440750092009982	0.202904419836731	0.839209739611715	NA	1.95515415245509	1.43026584900346	2.11758758817443	2.82119319098065	2.78595688312208	1.81940620547243	1.82385684968798	2.77354162109042	1.80183344115941	1.89662621039292	2.12171853706083	1.89814017429414	4.51034913939523	2.88926258339683	4.61132544520339	1.83941642112348	2.27515735948493	3.19153218507792	1.00919574705996	3.48427385746651
10498	10498	ZNF354B	10498	2.45278967205511	0.384969054891963	0.459684729385106	0.837463222689417	0.402332241133669	NA	2.93273122868264	2.86053169800693	4.23517517634885	3.76159092130753	2.78595688312208	2.72910930820864	4.55964212421996	3.69805549478723	2.70275016173911	2.84493931558938	3.18257780559124	2.84721026144121	2.70620948363714	1.92617505559789	2.76679526712203	2.75912463168522	2.27515735948493	3.19153218507792	4.03678298823985	2.32284923831101
10499	10499	UQCC3	10499	3.05624482941004	-0.242457594869868	0.404977613182508	-0.59869382152885	0.549377078055448	NA	1.95515415245509	5.72106339601385	3.17638138226164	2.82119319098065	1.85730458874805	2.72910930820864	1.82385684968798	1.84902774739362	2.70275016173911	2.84493931558938	3.18257780559124	2.84721026144121	2.70620948363714	1.92617505559789	3.68906035616271	2.75912463168522	3.4127360392274	3.19153218507792	2.01839149411993	2.32284923831101
10500	10500	ZNF140	10500	2.77683233219648	0.0814953638995687	0.430221262007718	0.189426630193156	0.849758454408111	NA	4.88788538113773	2.86053169800693	3.17638138226164	4.70198865163441	3.7146091774961	3.63881241094485	4.55964212421996	2.77354162109042	4.50458360289852	2.84493931558938	4.24343707412165	2.84721026144121	3.60827931151619	2.88926258339683	2.76679526712203	2.75912463168522	2.27515735948493	2.12768812338528	3.02758724117989	3.48427385746651
10501	10501	DYNC1I1	10501	3.38458655380398	-0.338871281457753	0.38519583086357	-0.879737666677331	0.379001439248146	NA	1.95515415245509	2.86053169800693	3.17638138226164	1.88079546065377	4.64326147187013	2.72910930820864	2.73578527453197	1.84902774739362	1.80183344115941	1.89662621039292	2.12171853706083	2.84721026144121	2.70620948363714	6.74161269459261	1.84453017808136	2.75912463168522	1.13757867974247	2.12768812338528	3.02758724117989	3.48427385746651
10502	10502	GTF2E1	10502	2.71630199176033	0.190925974597674	0.441630629566505	0.432320500018495	0.665508489745143	NA	2.93273122868264	2.86053169800693	3.17638138226164	2.82119319098065	3.7146091774961	3.63881241094485	2.73578527453197	3.69805549478723	3.60366688231881	3.79325242078585	2.12171853706083	2.84721026144121	2.70620948363714	2.88926258339683	2.76679526712203	1.83941642112348	3.4127360392274	2.12768812338528	4.03678298823985	3.48427385746651
10503	10503	TICAM2	10503	3.06035563614486	-0.239809498160051	0.404295099756903	-0.593154599954948	0.553077692867248	NA	4.88788538113773	2.86053169800693	3.17638138226164	2.82119319098065	2.78595688312208	2.72910930820864	4.55964212421996	3.69805549478723	5.40550032347822	2.84493931558938	2.12171853706083	1.89814017429414	1.80413965575809	2.88926258339683	2.76679526712203	3.67883284224696	3.4127360392274	2.12768812338528	4.03678298823985	3.48427385746651
10504	10504	METTL21EP	10504	3.19947825849952	-0.360881086709841	0.400021851807205	-0.902153432567408	0.366975368093856	NA	1.95515415245509	4.29079754701039	3.17638138226164	2.82119319098065	2.78595688312208	3.63881241094485	3.64771369937597	6.47159711587766	0.900916720579703	4.74156552598231	4.24343707412165	0.949070087147071	3.60827931151619	2.88926258339683	2.76679526712203	1.83941642112348	3.4127360392274	2.12768812338528	4.03678298823985	3.48427385746651
10505	10505	ARMCX5	10505	3.18939151906683	-0.232814738950043	0.410364250493437	-0.567336795712829	0.570485382315287	NA	1.95515415245509	2.86053169800693	3.17638138226164	1.88079546065377	2.78595688312208	2.72910930820864	3.64771369937597	2.77354162109042	2.70275016173911	1.89662621039292	2.12171853706083	2.84721026144121	2.70620948363714	2.88926258339683	2.76679526712203	3.67883284224696	2.27515735948493	2.12768812338528	4.03678298823985	2.32284923831101
10506	10506	TUBG2	10506	2.70905336308163	0.0872714171593956	0.429364849202862	0.203257013985704	0.838934152043658	NA	4.88788538113773	2.86053169800693	3.17638138226164	2.82119319098065	2.78595688312208	1.81940620547243	2.73578527453197	1.84902774739362	1.80183344115941	1.89662621039292	3.18257780559124	2.84721026144121	2.70620948363714	2.88926258339683	3.68906035616271	2.75912463168522	2.27515735948493	3.19153218507792	2.01839149411993	3.48427385746651
10507	10507	SIRT4	10507	2.78387137162615	0.137881450522289	0.426786214498726	0.323069128847648	0.746642889280659	NA	2.93273122868264	2.86053169800693	2.11758758817443	3.76159092130753	1.85730458874805	1.81940620547243	2.73578527453197	1.84902774739362	1.80183344115941	1.89662621039292	2.12171853706083	2.84721026144121	2.70620948363714	3.85235011119578	3.68906035616271	0.91970821056174	4.55031471896986	4.25537624677056	2.01839149411993	2.32284923831101
10508	10508	B4GALNT3	10508	2.64578067810503	0.311072238712674	0.443877458254921	0.700806569307748	0.483423737792868	NA	2.93273122868264	2.86053169800693	1.05879379408721	1.88079546065377	0.928652294374026	2.72910930820864	3.64771369937597	1.84902774739362	1.80183344115941	1.89662621039292	4.24343707412165	1.89814017429414	3.60827931151619	0.963087527798944	0.922265089040678	2.75912463168522	3.4127360392274	8.51075249354113	1.00919574705996	1.1614246191555
10509	10509	TBC1D22B	10509	2.5037128794888	0.39195531306802	0.492432087854121	0.795958108205437	0.426056384806339	NA	2.93273122868264	2.86053169800693	3.17638138226164	2.82119319098065	3.7146091774961	3.63881241094485	2.73578527453197	2.77354162109042	3.60366688231881	2.84493931558938	3.18257780559124	2.84721026144121	2.70620948363714	2.88926258339683	2.76679526712203	3.67883284224696	2.27515735948493	3.19153218507792	3.02758724117989	3.48427385746651
10510	10510	AC044839.2	10510	3.0575815534274	-0.0547403386418437	0.401854949155402	-0.136219147622529	0.891648038643386	NA	1.95515415245509	2.86053169800693	2.11758758817443	1.88079546065377	1.85730458874805	0.909703102736214	2.73578527453197	1.84902774739362	0.900916720579703	1.89662621039292	2.12171853706083	2.84721026144121	1.80413965575809	4.81543763899472	1.84453017808136	2.75912463168522	3.4127360392274	4.25537624677056	3.02758724117989	1.1614246191555
10511	10511	NAALADL2	10511	2.35063587965137	0.592887296391961	0.478076147487799	1.24015243075287	0.214919019219448	NA	3.91030830491019	4.29079754701039	3.17638138226164	4.70198865163441	1.85730458874805	3.63881241094485	6.38349897390794	2.77354162109042	5.40550032347822	4.74156552598231	2.12171853706083	2.84721026144121	5.41241896727428	0.963087527798944	1.84453017808136	4.5985410528087	1.13757867974247	2.12768812338528	3.02758724117989	3.48427385746651
10512	10512	EML2	10512	3.42221668781039	-0.551130365020972	0.398735151268154	-1.38219658655159	0.166911347928082	NA	2.93273122868264	2.86053169800693	2.11758758817443	1.88079546065377	1.85730458874805	0.909703102736214	0.911928424843991	3.69805549478723	1.80183344115941	3.79325242078585	3.18257780559124	3.79628034858828	2.70620948363714	2.88926258339683	3.68906035616271	1.83941642112348	3.4127360392274	4.25537624677056	1.00919574705996	1.1614246191555
10513	10513	LRP1B	10513	2.53526315496458	0.31671202373796	0.458004849850483	0.691503646394467	0.489249090011645	NA	8.79819368604792	4.29079754701039	4.23517517634885	4.70198865163441	6.50056606061818	3.63881241094485	3.64771369937597	2.77354162109042	6.30641704405792	4.74156552598231	1.06085926853041	3.79628034858828	6.31448879515333	3.85235011119578	0	6.43795747393218	1.13757867974247	1.06384406169264	1.00919574705996	2.32284923831101
10514	10514	TP53TG1	10514	3.83150875736586	-0.841204720711301	0.413312583370701	-2.03527488529626	0.0418232217463793	NA	3.91030830491019	2.86053169800693	3.17638138226164	3.76159092130753	5.57191376624415	2.72910930820864	2.73578527453197	3.69805549478723	2.70275016173911	2.84493931558938	3.18257780559124	3.79628034858828	2.70620948363714	2.88926258339683	1.84453017808136	2.75912463168522	4.55031471896986	3.19153218507792	2.01839149411993	3.48427385746651
10515	10515	PCDHGA9	10515	3.22069314571005	-0.181090938489976	0.396413682924114	-0.456823127683619	0.64779818090221	NA	2.93273122868264	2.86053169800693	4.23517517634885	2.82119319098065	4.64326147187013	1.81940620547243	5.47157054906395	2.77354162109042	3.60366688231881	2.84493931558938	2.12171853706083	1.89814017429414	2.70620948363714	3.85235011119578	2.76679526712203	4.5985410528087	3.4127360392274	3.19153218507792	2.01839149411993	2.32284923831101
10516	10516	SLC25A17	10516	3.14476404611395	-0.234251452076478	0.403125439267834	-0.581088240181348	0.561180983967132	NA	3.91030830491019	1.43026584900346	2.11758758817443	2.82119319098065	2.78595688312208	3.63881241094485	2.73578527453197	2.77354162109042	2.70275016173911	2.84493931558938	3.18257780559124	2.84721026144121	3.60827931151619	2.88926258339683	2.76679526712203	2.75912463168522	2.27515735948493	3.19153218507792	3.02758724117989	2.32284923831101
10517	10517	ALKBH1	10517	2.83157582424465	0.039742490599123	0.417143574844944	0.0952729299831494	0.924098043573102	NA	2.93273122868264	2.86053169800693	3.17638138226164	4.70198865163441	2.78595688312208	3.63881241094485	3.64771369937597	3.69805549478723	4.50458360289852	3.79325242078585	3.18257780559124	2.84721026144121	2.70620948363714	2.88926258339683	2.76679526712203	3.67883284224696	2.27515735948493	2.12768812338528	4.03678298823985	2.32284923831101
10518	10518	DDX20	10518	3.22866867126783	-0.313166907447717	0.393156550851536	-0.796545057609826	0.425715297330072	NA	3.91030830491019	2.86053169800693	3.17638138226164	3.76159092130753	3.7146091774961	3.63881241094485	2.73578527453197	3.69805549478723	4.50458360289852	2.84493931558938	3.18257780559124	2.84721026144121	3.60827931151619	2.88926258339683	1.84453017808136	2.75912463168522	2.27515735948493	2.12768812338528	3.02758724117989	2.32284923831101
10519	10519	PPP1R26	10519	3.08649321584038	-0.376934252971367	0.403189441654208	-0.934881259352623	0.349849496130799	NA	1.95515415245509	2.86053169800693	2.11758758817443	2.82119319098065	1.85730458874805	1.81940620547243	1.82385684968798	2.77354162109042	1.80183344115941	2.84493931558938	2.12171853706083	1.89814017429414	3.60827931151619	3.85235011119578	4.61132544520339	2.75912463168522	3.4127360392274	3.19153218507792	1.00919574705996	2.32284923831101
10520	10520	ANKRD44	10520	2.57313000359983	0.367135428107577	0.44773148019381	0.819990204728636	0.412221691211012	NA	3.91030830491019	2.86053169800693	2.11758758817443	0.940397730326883	1.85730458874805	2.72910930820864	3.64771369937597	4.62256936848404	5.40550032347822	0.948313105196462	2.12171853706083	1.89814017429414	1.80413965575809	2.88926258339683	2.76679526712203	2.75912463168522	3.4127360392274	6.38306437015585	2.01839149411993	2.32284923831101
10521	10521	IL18BP	10521	2.87077788530206	-0.0549473532157801	0.436197971459142	-0.125968841698126	0.899756588788618	NA	1.95515415245509	2.86053169800693	2.11758758817443	2.82119319098065	1.85730458874805	2.72910930820864	2.73578527453197	2.77354162109042	1.80183344115941	2.84493931558938	3.18257780559124	2.84721026144121	1.80413965575809	3.85235011119578	2.76679526712203	1.83941642112348	3.4127360392274	3.19153218507792	3.02758724117989	2.32284923831101
10522	10522	YEATS2	10522	2.63720872024865	0.202413291335107	0.437383692456216	0.46278198027552	0.643520648803942	NA	2.93273122868264	2.86053169800693	3.17638138226164	3.76159092130753	2.78595688312208	2.72910930820864	4.55964212421996	2.77354162109042	1.80183344115941	2.84493931558938	2.12171853706083	1.89814017429414	4.51034913939523	2.88926258339683	3.68906035616271	3.67883284224696	2.27515735948493	2.12768812338528	2.01839149411993	3.48427385746651
10523	10523	ZNF662	10523	2.9459566195331	-0.0619614152377158	0.413463773098064	-0.149859357141357	0.880875577831151	NA	0.977577076227546	2.86053169800693	3.17638138226164	2.82119319098065	2.78595688312208	3.63881241094485	3.64771369937597	2.77354162109042	2.70275016173911	2.84493931558938	2.12171853706083	2.84721026144121	4.51034913939523	1.92617505559789	3.68906035616271	3.67883284224696	2.27515735948493	2.12768812338528	2.01839149411993	2.32284923831101
10524	10524	ZNF554	10524	2.78734149232723	-0.0174482867557905	0.425058170041433	-0.0410491739379805	0.967256693740411	NA	1.95515415245509	2.86053169800693	2.11758758817443	2.82119319098065	1.85730458874805	2.72910930820864	2.73578527453197	1.84902774739362	1.80183344115941	1.89662621039292	3.18257780559124	2.84721026144121	2.70620948363714	2.88926258339683	2.76679526712203	3.67883284224696	3.4127360392274	3.19153218507792	3.02758724117989	2.32284923831101
10525	10525	POLD1	10525	2.63248730736417	0.419485493123483	0.438735445759491	0.956124008620538	0.339009586444368	NA	2.93273122868264	2.86053169800693	1.05879379408721	1.88079546065377	1.85730458874805	1.81940620547243	1.82385684968798	1.84902774739362	1.80183344115941	1.89662621039292	3.18257780559124	1.89814017429414	1.80413965575809	2.88926258339683	3.68906035616271	1.83941642112348	3.4127360392274	4.25537624677056	3.02758724117989	2.32284923831101
10526	10526	AL160006.1	10526	2.40510264930502	0.523788032608575	0.466679824678702	1.12237128092947	0.261704610086598	NA	2.93273122868264	2.86053169800693	2.11758758817443	1.88079546065377	1.85730458874805	1.81940620547243	1.82385684968798	1.84902774739362	2.70275016173911	2.84493931558938	3.18257780559124	2.84721026144121	2.70620948363714	2.88926258339683	2.76679526712203	2.75912463168522	4.55031471896986	3.19153218507792	2.01839149411993	2.32284923831101
10527	10527	LINC00630	10527	2.59615992567504	0.371697698392147	0.443181593847145	0.838702923480045	0.401636037397971	NA	2.93273122868264	2.86053169800693	2.11758758817443	3.76159092130753	3.7146091774961	2.72910930820864	2.73578527453197	3.69805549478723	3.60366688231881	2.84493931558938	2.12171853706083	2.84721026144121	4.51034913939523	2.88926258339683	2.76679526712203	2.75912463168522	2.27515735948493	2.12768812338528	3.02758724117989	3.48427385746651
10528	10528	RFX2	10528	2.99038869453608	-0.104861906716554	0.407656660956096	-0.257230941524706	0.797000499552018	NA	3.91030830491019	1.43026584900346	2.11758758817443	0.940397730326883	0.928652294374026	2.72910930820864	3.64771369937597	1.84902774739362	2.70275016173911	1.89662621039292	2.12171853706083	0.949070087147071	2.70620948363714	3.85235011119578	2.76679526712203	1.83941642112348	4.55031471896986	3.19153218507792	1.00919574705996	5.80712309577752
10529	10529	RAI2	10529	2.54730822740354	0.333699900054202	0.46464050266004	0.718189434936881	0.472640491348932	NA	1.95515415245509	1.43026584900346	2.11758758817443	1.88079546065377	1.85730458874805	2.72910930820864	1.82385684968798	2.77354162109042	2.70275016173911	2.84493931558938	2.12171853706083	2.84721026144121	2.70620948363714	2.88926258339683	2.76679526712203	2.75912463168522	4.55031471896986	3.19153218507792	2.01839149411993	2.32284923831101
10530	10530	TBC1D31	10530	2.51443566480862	0.325214953741635	0.44788802305302	0.726107725598049	0.467772733316159	NA	2.93273122868264	2.86053169800693	4.23517517634885	4.70198865163441	3.7146091774961	4.54851551368107	5.47157054906395	2.77354162109042	2.70275016173911	2.84493931558938	2.12171853706083	2.84721026144121	3.60827931151619	2.88926258339683	3.68906035616271	4.5985410528087	1.13757867974247	1.06384406169264	3.02758724117989	2.32284923831101
10531	10531	IL15	10531	3.20461422083227	-0.407526871984401	0.400692266991364	-1.01705699250039	0.30912631799702	NA	1.95515415245509	2.86053169800693	2.11758758817443	1.88079546065377	1.85730458874805	2.72910930820864	3.64771369937597	3.69805549478723	3.60366688231881	2.84493931558938	3.18257780559124	2.84721026144121	2.70620948363714	1.92617505559789	2.76679526712203	1.83941642112348	2.27515735948493	3.19153218507792	3.02758724117989	4.64569847662202
10532	10532	TSEN54	10532	2.7801608872598	0.042187711004201	0.426670351829964	0.0988765936589229	0.92123625337516	NA	1.95515415245509	2.86053169800693	1.05879379408721	1.88079546065377	0.928652294374026	2.72910930820864	1.82385684968798	1.84902774739362	1.80183344115941	1.89662621039292	2.12171853706083	2.84721026144121	1.80413965575809	1.92617505559789	2.76679526712203	2.75912463168522	3.4127360392274	4.25537624677056	3.02758724117989	4.64569847662202
10533	10533	MORN2	10533	2.41754711844424	0.651142560363362	0.470526017126524	1.38386090601292	0.166401049308421	NA	3.91030830491019	5.72106339601385	5.29396897043606	5.6423863819613	5.57191376624415	3.63881241094485	4.55964212421996	4.62256936848404	3.60366688231881	4.74156552598231	2.12171853706083	3.79628034858828	2.70620948363714	2.88926258339683	3.68906035616271	2.75912463168522	1.13757867974247	2.12768812338528	3.02758724117989	4.64569847662202
10534	10534	CLCN5	10534	3.81030527964881	-0.692978050321254	0.371752309792037	-1.86408539252631	0.0623097135379391	NA	3.91030830491019	1.43026584900346	2.11758758817443	1.88079546065377	2.78595688312208	2.72910930820864	1.82385684968798	1.84902774739362	2.70275016173911	2.84493931558938	3.18257780559124	2.84721026144121	1.80413965575809	2.88926258339683	4.61132544520339	4.5985410528087	3.4127360392274	2.12768812338528	2.01839149411993	2.32284923831101
10535	10535	IL4R	10535	2.69446595838629	0.30068519801427	0.434911013936639	0.691371771187373	0.489331939176947	NA	1.95515415245509	1.43026584900346	2.11758758817443	1.88079546065377	1.85730458874805	1.81940620547243	1.82385684968798	1.84902774739362	2.70275016173911	1.89662621039292	2.12171853706083	2.84721026144121	1.80413965575809	1.92617505559789	3.68906035616271	0.91970821056174	4.55031471896986	6.38306437015585	1.00919574705996	3.48427385746651
10536	10536	AC004918.3	10536	2.40338177919778	0.533789233227149	0.478631223568434	1.11524114379226	0.264747099232089	NA	1.95515415245509	1.43026584900346	1.05879379408721	1.88079546065377	1.85730458874805	2.72910930820864	4.55964212421996	1.84902774739362	1.80183344115941	2.84493931558938	2.12171853706083	1.89814017429414	1.80413965575809	2.88926258339683	3.68906035616271	5.51824926337044	1.13757867974247	3.19153218507792	3.02758724117989	1.1614246191555
10537	10537	TBP	10537	2.42027795383587	0.26704675402	0.466960859535383	0.571882521986331	0.567401565686613	NA	2.93273122868264	2.86053169800693	3.17638138226164	3.76159092130753	3.7146091774961	3.63881241094485	2.73578527453197	3.69805549478723	3.60366688231881	3.79325242078585	3.18257780559124	2.84721026144121	1.80413965575809	2.88926258339683	2.76679526712203	3.67883284224696	2.27515735948493	3.19153218507792	3.02758724117989	3.48427385746651
10538	10538	DGKZP1	10538	3.15313929749446	-0.231519812490082	0.397194782300862	-0.582887345974031	0.559969139657318	NA	2.93273122868264	2.86053169800693	1.05879379408721	1.88079546065377	1.85730458874805	1.81940620547243	1.82385684968798	1.84902774739362	1.80183344115941	3.79325242078585	2.12171853706083	2.84721026144121	1.80413965575809	3.85235011119578	2.76679526712203	2.75912463168522	4.55031471896986	4.25537624677056	2.01839149411993	2.32284923831101
10539	10539	AARS2	10539	2.54879017985562	0.436947657253535	0.453165610193185	0.964211863003602	0.334939717984255	NA	1.95515415245509	1.43026584900346	2.11758758817443	1.88079546065377	2.78595688312208	1.81940620547243	1.82385684968798	2.77354162109042	1.80183344115941	1.89662621039292	2.12171853706083	2.84721026144121	2.70620948363714	2.88926258339683	3.68906035616271	3.67883284224696	3.4127360392274	3.19153218507792	2.01839149411993	2.32284923831101
10540	10540	ZNF347	10540	2.4581413640947	0.50313619745005	0.455280566658674	1.10511239507232	0.269110890340752	NA	2.93273122868264	2.86053169800693	3.17638138226164	1.88079546065377	2.78595688312208	2.72910930820864	2.73578527453197	1.84902774739362	2.70275016173911	2.84493931558938	4.24343707412165	2.84721026144121	3.60827931151619	2.88926258339683	3.68906035616271	2.75912463168522	2.27515735948493	2.12768812338528	2.01839149411993	2.32284923831101
10541	10541	AC245297.3	10541	2.76392344469074	0.137072760725741	0.425282043219057	0.322310247778641	0.747217670441883	NA	1.95515415245509	1.43026584900346	2.11758758817443	1.88079546065377	1.85730458874805	1.81940620547243	2.73578527453197	3.69805549478723	3.60366688231881	1.89662621039292	2.12171853706083	2.84721026144121	1.80413965575809	2.88926258339683	3.68906035616271	3.67883284224696	3.4127360392274	3.19153218507792	3.02758724117989	1.1614246191555
10542	10542	ECM2	10542	2.54090760136228	0.261685071029034	0.446660467674553	0.585870230225308	0.55796272410812	NA	2.93273122868264	2.86053169800693	4.23517517634885	3.76159092130753	2.78595688312208	2.72910930820864	4.55964212421996	2.77354162109042	4.50458360289852	2.84493931558938	2.12171853706083	2.84721026144121	4.51034913939523	1.92617505559789	4.61132544520339	2.75912463168522	1.13757867974247	2.12768812338528	2.01839149411993	3.48427385746651
10543	10543	SLC45A4	10543	3.07658185522865	-0.287900475806265	0.407226174915013	-0.706979299320208	0.479579342112022	NA	2.93273122868264	1.43026584900346	3.17638138226164	3.76159092130753	2.78595688312208	3.63881241094485	2.73578527453197	3.69805549478723	2.70275016173911	3.79325242078585	2.12171853706083	2.84721026144121	3.60827931151619	3.85235011119578	1.84453017808136	2.75912463168522	3.4127360392274	2.12768812338528	3.02758724117989	1.1614246191555
10544	10544	GLCCI1	10544	2.87091155405475	-0.20618240418694	0.417191631015496	-0.494215101307442	0.62115427580698	NA	2.93273122868264	2.86053169800693	3.17638138226164	4.70198865163441	2.78595688312208	2.72910930820864	3.64771369937597	2.77354162109042	3.60366688231881	3.79325242078585	2.12171853706083	2.84721026144121	2.70620948363714	3.85235011119578	2.76679526712203	3.67883284224696	2.27515735948493	2.12768812338528	3.02758724117989	3.48427385746651
10545	10545	TRMT10B	10545	3.0946348429854	-0.192174804374981	0.401206804894624	-0.478991886554503	0.631944400619615	NA	1.95515415245509	4.29079754701039	3.17638138226164	3.76159092130753	1.85730458874805	2.72910930820864	1.82385684968798	2.77354162109042	1.80183344115941	1.89662621039292	2.12171853706083	2.84721026144121	2.70620948363714	2.88926258339683	1.84453017808136	1.83941642112348	3.4127360392274	4.25537624677056	3.02758724117989	3.48427385746651
10546	10546	AC006978.1	10546	2.72472584358536	0.142583216309514	0.434787679604905	0.327937572746037	0.742958864272409	NA	3.91030830491019	1.43026584900346	3.17638138226164	1.88079546065377	3.7146091774961	1.81940620547243	2.73578527453197	2.77354162109042	2.70275016173911	4.74156552598231	3.18257780559124	2.84721026144121	1.80413965575809	1.92617505559789	3.68906035616271	2.75912463168522	2.27515735948493	3.19153218507792	3.02758724117989	2.32284923831101
10547	10547	ZNF217	10547	2.79554113767158	-0.112071626881611	0.42487573640997	-0.263775069455769	0.79195324609928	NA	1.95515415245509	2.86053169800693	3.17638138226164	2.82119319098065	2.78595688312208	2.72910930820864	3.64771369937597	3.69805549478723	2.70275016173911	2.84493931558938	2.12171853706083	2.84721026144121	2.70620948363714	2.88926258339683	3.68906035616271	2.75912463168522	3.4127360392274	2.12768812338528	3.02758724117989	3.48427385746651
10548	10548	AC007283.1	10548	2.91433282005849	-0.0109036252346056	0.412859803897812	-0.0264099947044117	0.978930322310193	NA	0	0	12.7055255290466	10.3443750335957	9.28652294374026	13.6455465410432	7.29542739875193	12.0186803580585	7.20733376463762	5.68987863117877	0	8.54163078432363	5.41241896727428	3.85235011119578	0	0	0	0	3.02758724117989	8.12997233408853
10549	10549	MEAK7	10549	5.35786248190573	-1.43822302565019	0.81300977427476	-1.76901074397679	0.0768920816330826	NA	1.95515415245509	1.43026584900346	2.11758758817443	2.82119319098065	1.85730458874805	2.72910930820864	1.82385684968798	1.84902774739362	2.70275016173911	1.89662621039292	3.18257780559124	1.89814017429414	2.70620948363714	1.92617505559789	4.61132544520339	2.75912463168522	2.27515735948493	3.19153218507792	2.01839149411993	2.32284923831101
10550	10550	AP006621.5	10550	2.40371792598934	0.333936896105946	0.459212609776537	0.727194526013662	0.467106799057609	NA	1.95515415245509	2.86053169800693	1.05879379408721	1.88079546065377	0.928652294374026	1.81940620547243	0.911928424843991	1.84902774739362	1.80183344115941	2.84493931558938	2.12171853706083	1.89814017429414	2.70620948363714	3.85235011119578	2.76679526712203	2.75912463168522	4.55031471896986	3.19153218507792	2.01839149411993	2.32284923831101
10551	10551	FRG1BP	10551	2.30492441877549	0.673239808615933	0.482256764956067	1.39601941857107	0.162708647633512	NA	2.93273122868264	2.86053169800693	3.17638138226164	2.82119319098065	3.7146091774961	3.63881241094485	0.911928424843991	2.77354162109042	2.70275016173911	2.84493931558938	2.12171853706083	2.84721026144121	3.60827931151619	3.85235011119578	3.68906035616271	0.91970821056174	2.27515735948493	2.12768812338528	4.03678298823985	2.32284923831101
10552	10552	LAT	10552	2.80891115544976	-0.0161330542202649	0.426278311420701	-0.0378462938132992	0.969810233666234	NA	0.977577076227546	1.43026584900346	2.11758758817443	1.88079546065377	0.928652294374026	0.909703102736214	0.911928424843991	2.77354162109042	1.80183344115941	1.89662621039292	3.18257780559124	1.89814017429414	1.80413965575809	5.77852516679367	2.76679526712203	2.75912463168522	2.27515735948493	3.19153218507792	3.02758724117989	3.48427385746651
10553	10553	DONSON	10553	2.28981822065549	0.945679008044669	0.496360452880057	1.90522633815307	0.0567506559288558	NA	3.91030830491019	2.86053169800693	3.17638138226164	4.70198865163441	2.78595688312208	2.72910930820864	3.64771369937597	3.69805549478723	2.70275016173911	3.79325242078585	3.18257780559124	2.84721026144121	3.60827931151619	2.88926258339683	1.84453017808136	3.67883284224696	2.27515735948493	3.19153218507792	3.02758724117989	3.48427385746651
10554	10554	LRRC29	10554	3.20176458151575	-0.184314058621778	0.394555338742173	-0.467143745182525	0.640397038239919	NA	1.95515415245509	2.86053169800693	2.11758758817443	1.88079546065377	1.85730458874805	1.81940620547243	1.82385684968798	2.77354162109042	1.80183344115941	1.89662621039292	2.12171853706083	2.84721026144121	1.80413965575809	3.85235011119578	2.76679526712203	2.75912463168522	3.4127360392274	3.19153218507792	3.02758724117989	2.32284923831101
10555	10555	QTRT2	10555	2.44463404919504	0.450854591696758	0.458015701421535	0.984364925257908	0.324936117261475	NA	2.93273122868264	2.86053169800693	3.17638138226164	2.82119319098065	1.85730458874805	2.72910930820864	1.82385684968798	3.69805549478723	2.70275016173911	2.84493931558938	2.12171853706083	1.89814017429414	4.51034913939523	2.88926258339683	2.76679526712203	1.83941642112348	2.27515735948493	4.25537624677056	2.01839149411993	3.48427385746651
10556	10556	ZNF433-AS1	10556	2.77528671494634	0.0364123196407558	0.427407860183818	0.0851933785801126	0.932107654572461	NA	1.95515415245509	1.43026584900346	1.05879379408721	0.940397730326883	2.78595688312208	3.63881241094485	1.82385684968798	3.69805549478723	1.80183344115941	3.79325242078585	4.24343707412165	1.89814017429414	1.80413965575809	1.92617505559789	3.68906035616271	3.67883284224696	2.27515735948493	3.19153218507792	3.02758724117989	3.48427385746651
10557	10557	PFKFB4	10557	2.60723574138754	0.317272712732916	0.447027863195982	0.70973811445355	0.477866551891587	NA	2.93273122868264	2.86053169800693	4.23517517634885	1.88079546065377	2.78595688312208	2.72910930820864	3.64771369937597	2.77354162109042	3.60366688231881	2.84493931558938	3.18257780559124	1.89814017429414	1.80413965575809	3.85235011119578	2.76679526712203	1.83941642112348	3.4127360392274	4.25537624677056	3.02758724117989	3.48427385746651
10558	10558	ARHGAP44	10558	2.99087770465633	-0.054983170353044	0.411497830817833	-0.133617157212633	0.893705316357568	NA	1.95515415245509	1.43026584900346	1.05879379408721	1.88079546065377	1.85730458874805	2.72910930820864	2.73578527453197	1.84902774739362	1.80183344115941	0.948313105196462	2.12171853706083	3.79628034858828	3.60827931151619	4.81543763899472	1.84453017808136	3.67883284224696	2.27515735948493	2.12768812338528	2.01839149411993	2.32284923831101
10559	10559	SRP14-AS1	10559	2.34277738966136	0.646019907142395	0.474393031376962	1.36178203391242	0.173266683109343	NA	2.93273122868264	2.86053169800693	5.29396897043606	2.82119319098065	3.7146091774961	2.72910930820864	4.55964212421996	3.69805549478723	3.60366688231881	1.89662621039292	3.18257780559124	1.89814017429414	5.41241896727428	2.88926258339683	3.68906035616271	0.91970821056174	2.27515735948493	2.12768812338528	2.01839149411993	4.64569847662202
10560	10560	ADPRM	10560	3.15841189182115	-0.233894551370329	0.40694634738035	-0.574755254288402	0.565456832591895	NA	4.88788538113773	1.43026584900346	4.23517517634885	2.82119319098065	3.7146091774961	3.63881241094485	3.64771369937597	2.77354162109042	3.60366688231881	5.68987863117877	3.18257780559124	2.84721026144121	3.60827931151619	3.85235011119578	1.84453017808136	3.67883284224696	3.4127360392274	2.12768812338528	3.02758724117989	2.32284923831101
10561	10561	RHOJ	10561	3.3173691586026	-0.301171102279681	0.389886616184545	-0.772458170600879	0.439843112264544	NA	2.93273122868264	2.86053169800693	3.17638138226164	2.82119319098065	3.7146091774961	2.72910930820864	4.55964212421996	2.77354162109042	3.60366688231881	3.79325242078585	2.12171853706083	1.89814017429414	1.80413965575809	3.85235011119578	2.76679526712203	3.67883284224696	1.13757867974247	3.19153218507792	2.01839149411993	4.64569847662202
10562	10562	ALKBH6	10562	3.00399182286459	-0.292935061988311	0.411921475509166	-0.711142971184547	0.476995643905192	NA	3.91030830491019	1.43026584900346	3.17638138226164	1.88079546065377	1.85730458874805	2.72910930820864	1.82385684968798	3.69805549478723	1.80183344115941	2.84493931558938	3.18257780559124	1.89814017429414	2.70620948363714	1.92617505559789	2.76679526712203	3.67883284224696	1.13757867974247	3.19153218507792	3.02758724117989	2.32284923831101
10563	10563	ZBTB33	10563	2.54955639839052	0.0368222178026734	0.44530058752393	0.0826907011450879	0.934097478961228	NA	3.91030830491019	2.86053169800693	4.23517517634885	4.70198865163441	3.7146091774961	3.63881241094485	4.55964212421996	3.69805549478723	3.60366688231881	2.84493931558938	3.18257780559124	2.84721026144121	3.60827931151619	2.88926258339683	2.76679526712203	3.67883284224696	1.13757867974247	2.12768812338528	3.02758724117989	3.48427385746651
10564	10564	AC005920.3	10564	3.32589076046727	-0.39056032626784	0.388625663266954	-1.00497821730202	0.314907338818574	NA	2.93273122868264	2.86053169800693	2.11758758817443	2.82119319098065	3.7146091774961	0.909703102736214	1.82385684968798	3.69805549478723	1.80183344115941	2.84493931558938	3.18257780559124	1.89814017429414	1.80413965575809	2.88926258339683	3.68906035616271	3.67883284224696	2.27515735948493	3.19153218507792	2.01839149411993	2.32284923831101
10565	10565	ZSCAN9	10565	2.62374923908724	0.0896306088049416	0.441112038989349	0.203192388514941	0.838984661830933	NA	3.91030830491019	2.86053169800693	3.17638138226164	3.76159092130753	3.7146091774961	2.72910930820864	3.64771369937597	3.69805549478723	4.50458360289852	2.84493931558938	2.12171853706083	2.84721026144121	2.70620948363714	2.88926258339683	3.68906035616271	3.67883284224696	2.27515735948493	2.12768812338528	3.02758724117989	2.32284923831101
10566	10566	HACD3	10566	3.12666994655745	-0.326059493157649	0.399378443377607	-0.816417356931216	0.414261472800641	NA	4.88788538113773	2.86053169800693	3.17638138226164	3.76159092130753	3.7146091774961	3.63881241094485	3.64771369937597	4.62256936848404	4.50458360289852	2.84493931558938	3.18257780559124	2.84721026144121	3.60827931151619	2.88926258339683	2.76679526712203	2.75912463168522	2.27515735948493	2.12768812338528	3.02758724117989	2.32284923831101
10567	10567	PRAF2	10567	3.27330743903083	-0.439953559641075	0.391855031118909	-1.12274572151039	0.261545503714971	NA	1.95515415245509	2.86053169800693	3.17638138226164	2.82119319098065	3.7146091774961	2.72910930820864	2.73578527453197	1.84902774739362	2.70275016173911	3.79325242078585	2.12171853706083	2.84721026144121	2.70620948363714	2.88926258339683	2.76679526712203	2.75912463168522	3.4127360392274	2.12768812338528	3.02758724117989	3.48427385746651
10568	10568	AC007485.2	10568	2.8240200269731	-0.0126790083507933	0.420459870209597	-0.0301550974281396	0.975943359291609	NA	4.88788538113773	2.86053169800693	5.29396897043606	4.70198865163441	4.64326147187013	4.54851551368107	5.47157054906395	5.54708324218085	4.50458360289852	2.84493931558938	2.12171853706083	2.84721026144121	3.60827931151619	2.88926258339683	1.84453017808136	2.75912463168522	1.13757867974247	2.12768812338528	4.03678298823985	3.48427385746651
10569	10569	ITPKC	10569	3.60803887742574	-0.760644659427481	0.382477503685932	-1.98873045367938	0.0467309627062229	NA	2.93273122868264	2.86053169800693	3.17638138226164	1.88079546065377	2.78595688312208	1.81940620547243	1.82385684968798	1.84902774739362	2.70275016173911	2.84493931558938	2.12171853706083	2.84721026144121	2.70620948363714	2.88926258339683	3.68906035616271	1.83941642112348	4.55031471896986	4.25537624677056	2.01839149411993	2.32284923831101
10570	10570	ALG1	10570	2.69580931368016	0.250959305121575	0.435395431987117	0.576393978173388	0.564348913766746	NA	1.95515415245509	2.86053169800693	1.05879379408721	2.82119319098065	1.85730458874805	2.72910930820864	3.64771369937597	2.77354162109042	4.50458360289852	1.89662621039292	3.18257780559124	2.84721026144121	2.70620948363714	2.88926258339683	2.76679526712203	1.83941642112348	2.27515735948493	3.19153218507792	3.02758724117989	3.48427385746651
10571	10571	MAGOHB	10571	2.71572871658828	0.0942936342347752	0.431623390122266	0.218462753392639	0.827068575915396	NA	2.93273122868264	1.43026584900346	2.11758758817443	2.82119319098065	2.78595688312208	2.72910930820864	2.73578527453197	2.77354162109042	4.50458360289852	1.89662621039292	3.18257780559124	2.84721026144121	3.60827931151619	3.85235011119578	2.76679526712203	3.67883284224696	2.27515735948493	2.12768812338528	3.02758724117989	1.1614246191555
10572	10572	RNGTT	10572	2.76276418497024	0.0882583806121621	0.424587473167984	0.207868545799616	0.835331609519259	NA	2.93273122868264	2.86053169800693	3.17638138226164	2.82119319098065	3.7146091774961	3.63881241094485	2.73578527453197	3.69805549478723	3.60366688231881	2.84493931558938	3.18257780559124	2.84721026144121	1.80413965575809	2.88926258339683	2.76679526712203	2.75912463168522	3.4127360392274	2.12768812338528	3.02758724117989	2.32284923831101
10573	10573	AC007406.4	10573	2.95833384513492	-0.249930297746059	0.410618642144428	-0.608667683573291	0.542744731556542	NA	2.93273122868264	1.43026584900346	3.17638138226164	3.76159092130753	3.7146091774961	3.63881241094485	3.64771369937597	4.62256936848404	4.50458360289852	2.84493931558938	2.12171853706083	2.84721026144121	3.60827931151619	2.88926258339683	1.84453017808136	3.67883284224696	2.27515735948493	2.12768812338528	4.03678298823985	2.32284923831101
10574	10574	AC010618.3	10574	3.10132541896043	-0.321806333732564	0.401919425628691	-0.800673750041286	0.423320542988012	NA	1.95515415245509	2.86053169800693	2.11758758817443	1.88079546065377	1.85730458874805	3.63881241094485	2.73578527453197	2.77354162109042	3.60366688231881	1.89662621039292	3.18257780559124	1.89814017429414	2.70620948363714	2.88926258339683	2.76679526712203	2.75912463168522	2.27515735948493	3.19153218507792	3.02758724117989	3.48427385746651
10575	10575	NBPF15	10575	2.67502332381266	0.146549158847126	0.433331201961367	0.338192029984934	0.735218481542615	NA	1.95515415245509	2.86053169800693	3.17638138226164	4.70198865163441	2.78595688312208	3.63881241094485	0.911928424843991	2.77354162109042	1.80183344115941	3.79325242078585	5.30429634265207	2.84721026144121	2.70620948363714	2.88926258339683	3.68906035616271	2.75912463168522	2.27515735948493	3.19153218507792	1.00919574705996	2.32284923831101
10576	10576	ENOX2	10576	2.86966396376068	0.0359897852087949	0.425523118438815	0.0845777436037702	0.932597093686112	NA	2.93273122868264	2.86053169800693	2.11758758817443	1.88079546065377	1.85730458874805	2.72910930820864	3.64771369937597	1.84902774739362	1.80183344115941	3.79325242078585	3.18257780559124	2.84721026144121	2.70620948363714	2.88926258339683	2.76679526712203	2.75912463168522	2.27515735948493	3.19153218507792	3.02758724117989	2.32284923831101
10577	10577	SAYSD1	10577	2.67190966190584	0.143132189928092	0.433265157031069	0.330357028727856	0.741130206626112	NA	3.91030830491019	2.86053169800693	4.23517517634885	2.82119319098065	2.78595688312208	4.54851551368107	4.55964212421996	3.69805549478723	3.60366688231881	2.84493931558938	3.18257780559124	2.84721026144121	3.60827931151619	1.92617505559789	2.76679526712203	3.67883284224696	2.27515735948493	2.12768812338528	4.03678298823985	2.32284923831101
10578	10578	RPL13P5	10578	3.23201664184509	-0.314636681372594	0.394034073092621	-0.798501202962302	0.424579695340529	NA	1.95515415245509	4.29079754701039	1.05879379408721	2.82119319098065	1.85730458874805	0.909703102736214	1.82385684968798	1.84902774739362	2.70275016173911	2.84493931558938	4.24343707412165	1.89814017429414	1.80413965575809	1.92617505559789	2.76679526712203	0.91970821056174	6.82547207845479	3.19153218507792	3.02758724117989	2.32284923831101
10579	10579	AHR	10579	2.55196783154534	0.390038205490276	0.467419743352451	0.834449573509293	0.404027691960974	NA	2.93273122868264	2.86053169800693	2.11758758817443	3.76159092130753	2.78595688312208	2.72910930820864	3.64771369937597	7.39611098957446	3.60366688231881	1.89662621039292	2.12171853706083	1.89814017429414	2.70620948363714	1.92617505559789	3.68906035616271	2.75912463168522	2.27515735948493	3.19153218507792	2.01839149411993	4.64569847662202
10580	10580	GOLGA6L5P	10580	3.04814165814536	-0.331546474901583	0.415976765304078	-0.797031234807606	0.425432891223076	NA	2.93273122868264	2.86053169800693	3.17638138226164	2.82119319098065	2.78595688312208	4.54851551368107	1.82385684968798	2.77354162109042	2.70275016173911	2.84493931558938	4.24343707412165	2.84721026144121	2.70620948363714	1.92617505559789	1.84453017808136	3.67883284224696	1.13757867974247	3.19153218507792	3.02758724117989	1.1614246191555
10581	10581	C12orf29	10581	2.75174577325619	-0.171352108089706	0.429731744162719	-0.398742030155498	0.690083295149504	NA	3.91030830491019	2.86053169800693	5.29396897043606	3.76159092130753	4.64326147187013	3.63881241094485	4.55964212421996	4.62256936848404	5.40550032347822	3.79325242078585	3.18257780559124	2.84721026144121	2.70620948363714	3.85235011119578	2.76679526712203	2.75912463168522	1.13757867974247	2.12768812338528	3.02758724117989	3.48427385746651
10582	10582	AC002558.1	10582	3.51904167384453	-0.613306787160179	0.382214136124178	-1.60461565702248	0.108578413608741	NA	1.95515415245509	1.43026584900346	2.11758758817443	1.88079546065377	1.85730458874805	1.81940620547243	2.73578527453197	1.84902774739362	1.80183344115941	2.84493931558938	4.24343707412165	2.84721026144121	3.60827931151619	1.92617505559789	1.84453017808136	1.83941642112348	2.27515735948493	4.25537624677056	2.01839149411993	2.32284923831101
10583	10583	AC091132.4	10583	2.37364611318749	0.403421561126417	0.465694524457	0.866279374009832	0.386336974529244	NA	0.977577076227546	2.86053169800693	4.23517517634885	0.940397730326883	1.85730458874805	1.81940620547243	3.64771369937597	4.62256936848404	3.60366688231881	1.89662621039292	3.18257780559124	1.89814017429414	1.80413965575809	1.92617505559789	1.84453017808136	4.5985410528087	2.27515735948493	2.12768812338528	4.03678298823985	4.64569847662202
10584	10584	ASPN	10584	2.7400199752783	0.0923695510968866	0.443456054004823	0.208294712097632	0.834998860237429	NA	1.95515415245509	1.43026584900346	2.11758758817443	0.940397730326883	1.85730458874805	1.81940620547243	3.64771369937597	2.77354162109042	2.70275016173911	3.79325242078585	1.06085926853041	3.79628034858828	2.70620948363714	1.92617505559789	6.45585562328474	1.83941642112348	2.27515735948493	3.19153218507792	1.00919574705996	4.64569847662202
10585	10585	CAMK1	10585	2.59718769930892	0.312737863500727	0.459140615575021	0.681137440017278	0.495784528632591	NA	1.95515415245509	4.29079754701039	3.17638138226164	1.88079546065377	1.85730458874805	0.909703102736214	1.82385684968798	1.84902774739362	1.80183344115941	1.89662621039292	2.12171853706083	1.89814017429414	2.70620948363714	2.88926258339683	2.76679526712203	2.75912463168522	2.27515735948493	4.25537624677056	1.00919574705996	4.64569847662202
10586	10586	UGCG	10586	2.43840794948164	0.393605513428201	0.467611664156599	0.841735875297556	0.399935812461976	NA	4.88788538113773	4.29079754701039	3.17638138226164	3.76159092130753	2.78595688312208	4.54851551368107	3.64771369937597	2.77354162109042	3.60366688231881	3.79325242078585	3.18257780559124	2.84721026144121	2.70620948363714	2.88926258339683	2.76679526712203	3.67883284224696	1.13757867974247	3.19153218507792	3.02758724117989	2.32284923831101
10587	10587	FAM171A1	10587	3.25098689199191	-0.406238724955634	0.394690885524195	-1.02925793286587	0.303358485444637	NA	2.93273122868264	4.29079754701039	3.17638138226164	2.82119319098065	2.78595688312208	1.81940620547243	1.82385684968798	2.77354162109042	1.80183344115941	1.89662621039292	1.06085926853041	2.84721026144121	1.80413965575809	2.88926258339683	3.68906035616271	1.83941642112348	3.4127360392274	3.19153218507792	2.01839149411993	5.80712309577752
10588	10588	ARHGAP28	10588	2.7341027960238	0.142805275716684	0.438602821004717	0.325591329735537	0.744733572923252	NA	3.91030830491019	2.86053169800693	3.17638138226164	2.82119319098065	2.78595688312208	4.54851551368107	3.64771369937597	2.77354162109042	4.50458360289852	2.84493931558938	2.12171853706083	3.79628034858828	2.70620948363714	0.963087527798944	3.68906035616271	1.83941642112348	2.27515735948493	2.12768812338528	5.04597873529982	2.32284923831101
10589	10589	ETV5	10589	3.03805556713846	-0.336028190491927	0.411249429076821	-0.817090959241567	0.413876449113875	NA	2.93273122868264	1.43026584900346	1.05879379408721	0.940397730326883	0.928652294374026	3.63881241094485	1.82385684968798	1.84902774739362	2.70275016173911	1.89662621039292	1.06085926853041	2.84721026144121	5.41241896727428	1.92617505559789	1.84453017808136	7.35766568449392	1.13757867974247	1.06384406169264	2.01839149411993	2.32284923831101
10590	10590	UGDH	10590	2.30967185829589	0.509861127130296	0.507356412438144	1.00493679518135	0.314927285322906	NA	2.93273122868264	1.43026584900346	3.17638138226164	2.82119319098065	2.78595688312208	2.72910930820864	3.64771369937597	1.84902774739362	2.70275016173911	2.84493931558938	2.12171853706083	2.84721026144121	4.51034913939523	2.88926258339683	3.68906035616271	1.83941642112348	2.27515735948493	2.12768812338528	2.01839149411993	3.48427385746651
10591	10591	ZNF232-AS1	10591	2.73612984496971	0.0379260719570849	0.427455347616742	0.088725225145831	0.929300284825013	NA	3.91030830491019	2.86053169800693	5.29396897043606	2.82119319098065	2.78595688312208	2.72910930820864	7.29542739875193	3.69805549478723	1.80183344115941	2.84493931558938	2.12171853706083	3.79628034858828	1.80413965575809	1.92617505559789	3.68906035616271	2.75912463168522	2.27515735948493	2.12768812338528	5.04597873529982	3.48427385746651
10592	10592	ZNF668	10592	3.2535460333221	-0.313955069107518	0.404662161885293	-0.775844886620541	0.437840577245746	NA	1.95515415245509	4.29079754701039	2.11758758817443	1.88079546065377	1.85730458874805	2.72910930820864	1.82385684968798	2.77354162109042	2.70275016173911	2.84493931558938	2.12171853706083	2.84721026144121	2.70620948363714	2.88926258339683	3.68906035616271	1.83941642112348	4.55031471896986	3.19153218507792	2.01839149411993	2.32284923831101
10593	10593	PINK1-AS	10593	2.65759009363291	0.197904591576312	0.438731301449117	0.45108382037625	0.65192913833614	NA	2.93273122868264	2.86053169800693	2.11758758817443	3.76159092130753	2.78595688312208	1.81940620547243	2.73578527453197	1.84902774739362	2.70275016173911	0.948313105196462	2.12171853706083	2.84721026144121	3.60827931151619	2.88926258339683	1.84453017808136	3.67883284224696	2.27515735948493	2.12768812338528	3.02758724117989	2.32284923831101
10594	10594	PLCG2	10594	2.56283982448658	0.14464787549381	0.444197561738582	0.32563860757736	0.744697798334904	NA	4.88788538113773	1.43026584900346	2.11758758817443	1.88079546065377	0.928652294374026	2.72910930820864	3.64771369937597	3.69805549478723	2.70275016173911	1.89662621039292	1.06085926853041	1.89814017429414	2.70620948363714	2.88926258339683	2.76679526712203	2.75912463168522	4.55031471896986	3.19153218507792	3.02758724117989	3.48427385746651
10595	10595	AC006001.2	10595	2.71267704296036	0.0964430725044862	0.436922492977635	0.220732679261314	0.825300584624041	NA	3.91030830491019	4.29079754701039	2.11758758817443	0.940397730326883	0.928652294374026	0.909703102736214	2.73578527453197	2.77354162109042	0.900916720579703	1.89662621039292	3.18257780559124	1.89814017429414	1.80413965575809	2.88926258339683	4.61132544520339	3.67883284224696	2.27515735948493	3.19153218507792	2.01839149411993	1.1614246191555
10596	10596	HSD17B11	10596	2.4057550279228	0.385465900002601	0.476247696548024	0.809381132542089	0.418295951402658	NA	3.91030830491019	2.86053169800693	3.17638138226164	4.70198865163441	4.64326147187013	3.63881241094485	3.64771369937597	2.77354162109042	4.50458360289852	3.79325242078585	2.12171853706083	1.89814017429414	3.60827931151619	2.88926258339683	2.76679526712203	3.67883284224696	2.27515735948493	3.19153218507792	2.01839149411993	3.48427385746651
10597	10597	MXD1	10597	3.27913794377826	-0.439088361351878	0.392665530314618	-1.11822486939473	0.263470965280888	NA	2.93273122868264	2.86053169800693	3.17638138226164	2.82119319098065	2.78595688312208	2.72910930820864	2.73578527453197	4.62256936848404	3.60366688231881	2.84493931558938	2.12171853706083	2.84721026144121	2.70620948363714	2.88926258339683	2.76679526712203	2.75912463168522	2.27515735948493	3.19153218507792	3.02758724117989	3.48427385746651
10598	10598	GSDMB	10598	2.95908679698696	-0.154173492805728	0.409951796250318	-0.376077124715388	0.706859559947852	NA	1.95515415245509	1.43026584900346	3.17638138226164	1.88079546065377	1.85730458874805	2.72910930820864	2.73578527453197	2.77354162109042	3.60366688231881	1.89662621039292	3.18257780559124	2.84721026144121	2.70620948363714	2.88926258339683	2.76679526712203	1.83941642112348	2.27515735948493	4.25537624677056	2.01839149411993	2.32284923831101
10599	10599	LIPT2	10599	2.55709384453316	0.152184661131766	0.443210457368796	0.343368841148829	0.731320997338789	NA	2.93273122868264	2.86053169800693	2.11758758817443	2.82119319098065	2.78595688312208	1.81940620547243	2.73578527453197	2.77354162109042	3.60366688231881	2.84493931558938	2.12171853706083	3.79628034858828	3.60827931151619	3.85235011119578	1.84453017808136	2.75912463168522	2.27515735948493	1.06384406169264	3.02758724117989	2.32284923831101
10600	10600	MSH5	10600	2.69835304533829	-0.0180704361106769	0.431245026663674	-0.0419029437869203	0.96657606965833	NA	2.93273122868264	4.29079754701039	2.11758758817443	0.940397730326883	1.85730458874805	1.81940620547243	2.73578527453197	1.84902774739362	0.900916720579703	1.89662621039292	3.18257780559124	1.89814017429414	3.60827931151619	1.92617505559789	2.76679526712203	3.67883284224696	3.4127360392274	4.25537624677056	2.01839149411993	2.32284923831101
10601	10601	MTND6P5	10601	2.52053671580552	0.495554179542167	0.459222103865804	1.07911656553662	0.280535767407479	NA	0.977577076227546	4.29079754701039	3.17638138226164	4.70198865163441	2.78595688312208	3.63881241094485	5.47157054906395	3.69805549478723	2.70275016173911	1.89662621039292	2.12171853706083	3.79628034858828	3.60827931151619	2.88926258339683	0.922265089040678	2.75912463168522	2.27515735948493	1.06384406169264	5.04597873529982	2.32284923831101
10602	10602	AL050341.2	10602	3.00726381316303	-0.298293911932888	0.422247026899766	-0.706444078773105	0.479912017377416	NA	2.93273122868264	1.43026584900346	4.23517517634885	2.82119319098065	3.7146091774961	2.72910930820864	2.73578527453197	3.69805549478723	4.50458360289852	2.84493931558938	3.18257780559124	1.89814017429414	3.60827931151619	2.88926258339683	2.76679526712203	2.75912463168522	1.13757867974247	3.19153218507792	3.02758724117989	3.48427385746651
10603	10603	RPSAP36	10603	2.97957996778	-0.196813275560502	0.409915145566641	-0.480131748458427	0.631133714269733	NA	1.95515415245509	2.86053169800693	2.11758758817443	2.82119319098065	3.7146091774961	5.45821861641728	2.73578527453197	3.69805549478723	2.70275016173911	2.84493931558938	3.18257780559124	2.84721026144121	2.70620948363714	2.88926258339683	2.76679526712203	3.67883284224696	2.27515735948493	3.19153218507792	3.02758724117989	2.32284923831101
10604	10604	IQCE	10604	2.98984194688337	-0.103152286338857	0.409106149468392	-0.252140639960794	0.800932358335285	NA	1.95515415245509	4.29079754701039	2.11758758817443	2.82119319098065	2.78595688312208	1.81940620547243	2.73578527453197	1.84902774739362	1.80183344115941	1.89662621039292	3.18257780559124	2.84721026144121	2.70620948363714	2.88926258339683	3.68906035616271	1.83941642112348	3.4127360392274	3.19153218507792	2.01839149411993	3.48427385746651
10605	10605	CTH	10605	2.66670193639687	0.30756790460919	0.438565859185432	0.701303802307936	0.483113441326116	NA	2.93273122868264	2.86053169800693	2.11758758817443	3.76159092130753	3.7146091774961	3.63881241094485	1.82385684968798	3.69805549478723	3.60366688231881	2.84493931558938	5.30429634265207	1.89814017429414	2.70620948363714	3.85235011119578	1.84453017808136	4.5985410528087	1.13757867974247	2.12768812338528	3.02758724117989	1.1614246191555
10606	10606	CIDEC	10606	2.93273637865641	-0.156548260002912	0.419100959451406	-0.373533528073594	0.708751396313623	NA	3.91030830491019	4.29079754701039	3.17638138226164	0.940397730326883	0	0.909703102736214	0.911928424843991	0	4.50458360289852	0.948313105196462	1.06085926853041	0	0.902069827879047	0	9.22265089040678	0.91970821056174	1.13757867974247	10.6384406169264	0	4.64569847662202
10607	10607	IL15RA	10607	2.40597095854266	0.566443254273729	0.780841221587991	0.725426935224754	0.468190153757364	NA	2.93273122868264	2.86053169800693	3.17638138226164	4.70198865163441	2.78595688312208	2.72910930820864	3.64771369937597	2.77354162109042	2.70275016173911	2.84493931558938	3.18257780559124	1.89814017429414	0.902069827879047	2.88926258339683	2.76679526712203	1.83941642112348	4.55031471896986	3.19153218507792	2.01839149411993	4.64569847662202
10608	10608	DACT1	10608	2.95199214519539	-0.199494132709867	0.418462739498727	-0.476730934153991	0.633553732094726	NA	4.88788538113773	1.43026584900346	1.05879379408721	1.88079546065377	1.85730458874805	2.72910930820864	4.55964212421996	1.84902774739362	3.60366688231881	1.89662621039292	3.18257780559124	1.89814017429414	3.60827931151619	2.88926258339683	0.922265089040678	5.51824926337044	2.27515735948493	4.25537624677056	2.01839149411993	2.32284923831101
10609	10609	AC020907.5	10609	2.73218329560301	0.14506601925389	0.443243123780964	0.327283180428032	0.743453712645291	NA	2.93273122868264	4.29079754701039	3.17638138226164	1.88079546065377	2.78595688312208	1.81940620547243	2.73578527453197	1.84902774739362	1.80183344115941	2.84493931558938	3.18257780559124	2.84721026144121	1.80413965575809	4.81543763899472	2.76679526712203	1.83941642112348	3.4127360392274	4.25537624677056	2.01839149411993	2.32284923831101
10610	10610	CAMK2N1	10610	2.76912922771685	0.191210545474727	0.432343083514886	0.442265767085281	0.658296899858944	NA	1.95515415245509	2.86053169800693	2.11758758817443	1.88079546065377	1.85730458874805	1.81940620547243	2.73578527453197	3.69805549478723	1.80183344115941	1.89662621039292	2.12171853706083	2.84721026144121	2.70620948363714	1.92617505559789	3.68906035616271	2.75912463168522	3.4127360392274	3.19153218507792	2.01839149411993	3.48427385746651
10611	10611	HTATSF1P2	10611	2.53897560079295	0.320911549802364	0.448132038871236	0.7161093650226	0.473923821570186	NA	6.84303953359282	5.72106339601385	5.29396897043606	2.82119319098065	3.7146091774961	7.27762482188971	3.64771369937597	4.62256936848404	2.70275016173911	5.68987863117877	1.06085926853041	0.949070087147071	0.902069827879047	2.88926258339683	6.45585562328474	0	4.55031471896986	5.3192203084632	4.03678298823985	1.1614246191555
10612	10612	CFAP36	10612	3.78296354881268	-0.823565443972044	0.413384276468214	-1.99225149782728	0.0463434704468725	NA	2.93273122868264	4.29079754701039	2.11758758817443	2.82119319098065	2.78595688312208	2.72910930820864	1.82385684968798	1.84902774739362	0.900916720579703	4.74156552598231	3.18257780559124	2.84721026144121	2.70620948363714	1.92617505559789	2.76679526712203	4.5985410528087	3.4127360392274	3.19153218507792	2.01839149411993	3.48427385746651
10613	10613	RAB33B	10613	2.85635925459562	0.184931142111082	0.426344226334454	0.433760165350543	0.664462611152591	NA	3.91030830491019	2.86053169800693	4.23517517634885	2.82119319098065	2.78595688312208	3.63881241094485	4.55964212421996	3.69805549478723	4.50458360289852	2.84493931558938	3.18257780559124	1.89814017429414	2.70620948363714	1.92617505559789	2.76679526712203	3.67883284224696	2.27515735948493	2.12768812338528	4.03678298823985	3.48427385746651
10614	10614	PPP1R13L	10614	3.19709155794373	-0.362818890962621	0.397847817234134	-0.911953956376998	0.361792956172214	NA	1.95515415245509	1.43026584900346	2.11758758817443	1.88079546065377	2.78595688312208	0.909703102736214	1.82385684968798	1.84902774739362	1.80183344115941	1.89662621039292	1.06085926853041	3.79628034858828	2.70620948363714	1.92617505559789	2.76679526712203	3.67883284224696	2.27515735948493	4.25537624677056	2.01839149411993	4.64569847662202
10615	10615	ZNF585A	10615	2.37902915637496	0.648945228710812	0.473339390358826	1.37099350260891	0.170376981489248	NA	2.93273122868264	2.86053169800693	5.29396897043606	2.82119319098065	3.7146091774961	2.72910930820864	3.64771369937597	2.77354162109042	3.60366688231881	2.84493931558938	2.12171853706083	3.79628034858828	2.70620948363714	1.92617505559789	2.76679526712203	2.75912463168522	2.27515735948493	3.19153218507792	3.02758724117989	3.48427385746651
10616	10616	ZNF846	10616	3.06384295295431	-0.243146684235128	0.405188039535786	-0.600083567406616	0.548450543464666	NA	1.95515415245509	2.86053169800693	2.11758758817443	3.76159092130753	2.78595688312208	1.81940620547243	1.82385684968798	2.77354162109042	2.70275016173911	1.89662621039292	3.18257780559124	2.84721026144121	3.60827931151619	3.85235011119578	2.76679526712203	2.75912463168522	3.4127360392274	2.12768812338528	1.00919574705996	2.32284923831101
10617	10617	AC022167.2	10617	2.61929044139921	0.198708598210238	0.439958243128009	0.451653313272329	0.651518756450785	NA	0.977577076227546	1.43026584900346	1.05879379408721	2.82119319098065	1.85730458874805	1.81940620547243	1.82385684968798	1.84902774739362	1.80183344115941	1.89662621039292	3.18257780559124	2.84721026144121	2.70620948363714	1.92617505559789	2.76679526712203	3.67883284224696	2.27515735948493	3.19153218507792	4.03678298823985	2.32284923831101
10618	10618	AP002387.1	10618	2.31350037199517	0.726926405503533	0.477054639717572	1.52378018151944	0.127563631888257	NA	5.86546245736528	1.43026584900346	1.05879379408721	1.88079546065377	1.85730458874805	3.63881241094485	3.64771369937597	1.84902774739362	4.50458360289852	2.84493931558938	2.12171853706083	3.79628034858828	2.70620948363714	2.88926258339683	2.76679526712203	5.51824926337044	1.13757867974247	2.12768812338528	2.01839149411993	2.32284923831101
10619	10619	THBS2	10619	2.79913609723972	-0.0625910788185193	0.435744325458027	-0.143641753114576	0.885783368310894	NA	0.977577076227546	1.43026584900346	1.05879379408721	1.88079546065377	0.928652294374026	1.81940620547243	1.82385684968798	1.84902774739362	1.80183344115941	1.89662621039292	1.06085926853041	2.84721026144121	2.70620948363714	2.88926258339683	4.61132544520339	0.91970821056174	3.4127360392274	5.3192203084632	1.00919574705996	3.48427385746651
10620	10620	SEPTIN4	10620	2.18634180667201	0.849894323024597	0.510314822300069	1.66543138840058	0.0958267215407831	NA	1.95515415245509	2.86053169800693	2.11758758817443	2.82119319098065	2.78595688312208	2.72910930820864	2.73578527453197	2.77354162109042	1.80183344115941	2.84493931558938	2.12171853706083	2.84721026144121	3.60827931151619	1.92617505559789	3.68906035616271	2.75912463168522	2.27515735948493	3.19153218507792	2.01839149411993	2.32284923831101
10621	10621	BCL6B	10621	2.60925654518884	0.0889585496123443	0.437182659046968	0.203481423088163	0.838758764184031	NA	2.93273122868264	4.29079754701039	3.17638138226164	3.76159092130753	2.78595688312208	3.63881241094485	5.47157054906395	1.84902774739362	2.70275016173911	1.89662621039292	2.12171853706083	2.84721026144121	3.60827931151619	3.85235011119578	2.76679526712203	1.83941642112348	1.13757867974247	3.19153218507792	3.02758724117989	2.32284923831101
10622	10622	FBXL19	10622	2.96107811478448	-0.256857730173055	0.416769740703252	-0.616306092039304	0.537692518885886	NA	3.91030830491019	2.86053169800693	1.05879379408721	1.88079546065377	1.85730458874805	0.909703102736214	1.82385684968798	1.84902774739362	0.900916720579703	1.89662621039292	3.18257780559124	1.89814017429414	1.80413965575809	2.88926258339683	2.76679526712203	1.83941642112348	6.82547207845479	3.19153218507792	2.01839149411993	2.32284923831101
10623	10623	C1GALT1C1	10623	2.3843220690223	0.600907079241411	0.484078695752889	1.24134171677772	0.214479539990421	NA	3.91030830491019	2.86053169800693	3.17638138226164	3.76159092130753	4.64326147187013	3.63881241094485	4.55964212421996	3.69805549478723	3.60366688231881	2.84493931558938	2.12171853706083	2.84721026144121	3.60827931151619	2.88926258339683	2.76679526712203	1.83941642112348	2.27515735948493	2.12768812338528	4.03678298823985	3.48427385746651
10624	10624	ROBO3	10624	3.23468873582269	-0.40108578914336	0.394799176333783	-1.01592357123932	0.309665783265179	NA	1.95515415245509	2.86053169800693	2.11758758817443	0.940397730326883	0.928652294374026	2.72910930820864	0.911928424843991	1.84902774739362	1.80183344115941	1.89662621039292	3.18257780559124	2.84721026144121	4.51034913939523	1.92617505559789	3.68906035616271	1.83941642112348	3.4127360392274	2.12768812338528	2.01839149411993	2.32284923831101
10625	10625	SPIN2B	10625	2.29336512648457	0.66851368438412	0.484100630160902	1.3809395045859	0.167297562070512	NA	2.93273122868264	2.86053169800693	2.11758758817443	0.940397730326883	1.85730458874805	1.81940620547243	3.64771369937597	1.84902774739362	1.80183344115941	2.84493931558938	3.18257780559124	2.84721026144121	2.70620948363714	2.88926258339683	3.68906035616271	0.91970821056174	3.4127360392274	3.19153218507792	4.03678298823985	2.32284923831101
10626	10626	ZNRD1ASP	10626	2.59347011972884	0.371689225404089	0.447844887761469	0.829950805650501	0.406566598166277	NA	2.93273122868264	2.86053169800693	4.23517517634885	4.70198865163441	3.7146091774961	4.54851551368107	3.64771369937597	3.69805549478723	2.70275016173911	1.89662621039292	2.12171853706083	2.84721026144121	2.70620948363714	2.88926258339683	2.76679526712203	2.75912463168522	2.27515735948493	2.12768812338528	3.02758724117989	2.32284923831101
10627	10627	VIPR2	10627	3.03911498694248	-0.432427643540002	0.408532572368561	-1.05849000248108	0.289832106292081	NA	2.93273122868264	2.86053169800693	4.23517517634885	1.88079546065377	1.85730458874805	1.81940620547243	2.73578527453197	2.77354162109042	2.70275016173911	0.948313105196462	3.18257780559124	1.89814017429414	3.60827931151619	2.88926258339683	1.84453017808136	2.75912463168522	4.55031471896986	3.19153218507792	1.00919574705996	4.64569847662202
10628	10628	ADAP2	10628	2.71624951663827	0.253385003467753	0.440001409765998	0.575873162775792	0.564700916644156	NA	1.95515415245509	1.43026584900346	2.11758758817443	0.940397730326883	0.928652294374026	1.81940620547243	1.82385684968798	1.84902774739362	1.80183344115941	1.89662621039292	3.18257780559124	1.89814017429414	4.51034913939523	1.92617505559789	4.61132544520339	1.83941642112348	2.27515735948493	3.19153218507792	1.00919574705996	3.48427385746651
10629	10629	DOLK	10629	2.22454756293675	0.755810990675016	0.49542717923805	1.52557433735757	0.127115907267577	NA	2.93273122868264	2.86053169800693	2.11758758817443	2.82119319098065	2.78595688312208	1.81940620547243	1.82385684968798	2.77354162109042	2.70275016173911	2.84493931558938	2.12171853706083	2.84721026144121	2.70620948363714	2.88926258339683	2.76679526712203	2.75912463168522	3.4127360392274	3.19153218507792	2.01839149411993	2.32284923831101
10630	10630	TEKT4P2	10630	2.62591622318128	0.0910292385909718	0.435779188852937	0.208888448368955	0.834535322109404	NA	1.95515415245509	1.43026584900346	3.17638138226164	2.82119319098065	1.85730458874805	1.81940620547243	1.82385684968798	1.84902774739362	1.80183344115941	4.74156552598231	2.12171853706083	1.89814017429414	3.60827931151619	1.92617505559789	3.68906035616271	2.75912463168522	4.55031471896986	1.06384406169264	5.04597873529982	1.1614246191555
10631	10631	LAGE3P1	10631	2.55500245672897	0.258091499458676	0.455534946456216	0.566567947127811	0.57100775703619	NA	0.977577076227546	2.86053169800693	1.05879379408721	2.82119319098065	0.928652294374026	0.909703102736214	1.82385684968798	3.69805549478723	0.900916720579703	2.84493931558938	2.12171853706083	1.89814017429414	2.70620948363714	3.85235011119578	4.61132544520339	1.83941642112348	3.4127360392274	5.3192203084632	0	2.32284923831101
10632	10632	CEP120	10632	2.34540926477866	0.59384820152119	0.497539542059986	1.19356985991998	0.232646269777169	NA	2.93273122868264	2.86053169800693	3.17638138226164	3.76159092130753	2.78595688312208	3.63881241094485	2.73578527453197	3.69805549478723	2.70275016173911	2.84493931558938	2.12171853706083	2.84721026144121	2.70620948363714	2.88926258339683	2.76679526712203	3.67883284224696	2.27515735948493	2.12768812338528	3.02758724117989	3.48427385746651
10633	10633	ZNF322	10633	2.95311351636975	-0.155611339673858	0.409891601552871	-0.379640224596761	0.704212497475751	NA	2.93273122868264	2.86053169800693	4.23517517634885	3.76159092130753	4.64326147187013	3.63881241094485	3.64771369937597	4.62256936848404	4.50458360289852	3.79325242078585	2.12171853706083	2.84721026144121	2.70620948363714	2.88926258339683	2.76679526712203	4.5985410528087	1.13757867974247	1.06384406169264	3.02758724117989	3.48427385746651
10634	10634	ARID3B	10634	3.26416215121268	-0.530368640259329	0.39652796074818	-1.33753150536627	0.181049205441262	NA	1.95515415245509	2.86053169800693	2.11758758817443	1.88079546065377	2.78595688312208	1.81940620547243	2.73578527453197	2.77354162109042	1.80183344115941	2.84493931558938	2.12171853706083	1.89814017429414	1.80413965575809	2.88926258339683	2.76679526712203	2.75912463168522	3.4127360392274	6.38306437015585	2.01839149411993	2.32284923831101
10635	10635	AC073439.1	10635	2.59758768156936	0.262247148736314	0.447561910503034	0.585946083842486	0.557911747347427	NA	2.93273122868264	1.43026584900346	1.05879379408721	0.940397730326883	0.928652294374026	0.909703102736214	2.73578527453197	2.77354162109042	1.80183344115941	1.89662621039292	2.12171853706083	1.89814017429414	2.70620948363714	1.92617505559789	1.84453017808136	2.75912463168522	5.68789339871233	4.25537624677056	4.03678298823985	1.1614246191555
10636	10636	GNPDA2	10636	2.290285292981	0.681586469145801	0.492434635928746	1.38411561538581	0.166323056230514	NA	2.93273122868264	2.86053169800693	3.17638138226164	3.76159092130753	3.7146091774961	3.63881241094485	3.64771369937597	4.62256936848404	4.50458360289852	1.89662621039292	2.12171853706083	3.79628034858828	2.70620948363714	2.88926258339683	1.84453017808136	4.5985410528087	1.13757867974247	2.12768812338528	4.03678298823985	2.32284923831101
10637	10637	AC009283.1	10637	3.11687954565514	-0.326108098089325	0.404102269917468	-0.806993977430337	0.419669952963954	NA	2.93273122868264	1.43026584900346	2.11758758817443	2.82119319098065	1.85730458874805	3.63881241094485	2.73578527453197	4.62256936848404	3.60366688231881	1.89662621039292	3.18257780559124	3.79628034858828	1.80413965575809	1.92617505559789	3.68906035616271	2.75912463168522	2.27515735948493	3.19153218507792	3.02758724117989	1.1614246191555
10638	10638	AL158212.3	10638	2.72348009252718	-0.0622218915038242	0.430672063596593	-0.144476265732682	0.885124397010452	NA	2.93273122868264	2.86053169800693	2.11758758817443	2.82119319098065	2.78595688312208	1.81940620547243	2.73578527453197	2.77354162109042	2.70275016173911	2.84493931558938	3.18257780559124	3.79628034858828	2.70620948363714	2.88926258339683	2.76679526712203	1.83941642112348	3.4127360392274	3.19153218507792	3.02758724117989	2.32284923831101
10639	10639	MIR23AHG	10639	2.77648348903226	0.141194092572514	0.423914094038798	0.333072418582034	0.739079618627181	NA	2.93273122868264	5.72106339601385	3.17638138226164	1.88079546065377	1.85730458874805	1.81940620547243	2.73578527453197	1.84902774739362	1.80183344115941	3.79325242078585	2.12171853706083	1.89814017429414	2.70620948363714	1.92617505559789	2.76679526712203	1.83941642112348	4.55031471896986	3.19153218507792	3.02758724117989	3.48427385746651
10640	10640	ASH1L-AS1	10640	2.75398720436165	0.0318716220970154	0.436791876690187	0.0729675248050038	0.941831960050327	NA	1.95515415245509	2.86053169800693	2.11758758817443	2.82119319098065	1.85730458874805	2.72910930820864	1.82385684968798	1.84902774739362	1.80183344115941	1.89662621039292	3.18257780559124	2.84721026144121	2.70620948363714	1.92617505559789	2.76679526712203	2.75912463168522	2.27515735948493	4.25537624677056	3.02758724117989	2.32284923831101
10641	10641	DDX60L	10641	2.48906436830144	0.383875376748896	0.452356845167233	0.848611844498516	0.396097313994062	NA	1.95515415245509	2.86053169800693	4.23517517634885	2.82119319098065	2.78595688312208	2.72910930820864	2.73578527453197	2.77354162109042	4.50458360289852	3.79325242078585	2.12171853706083	1.89814017429414	3.60827931151619	1.92617505559789	4.61132544520339	2.75912463168522	1.13757867974247	3.19153218507792	2.01839149411993	3.48427385746651
10642	10642	CEP78	10642	2.89754113500967	-0.210248133516661	0.419531326943796	-0.501150021497267	0.616265545009231	NA	1.95515415245509	2.86053169800693	2.11758758817443	2.82119319098065	2.78595688312208	2.72910930820864	2.73578527453197	1.84902774739362	2.70275016173911	1.89662621039292	2.12171853706083	1.89814017429414	2.70620948363714	3.85235011119578	1.84453017808136	2.75912463168522	2.27515735948493	3.19153218507792	2.01839149411993	4.64569847662202
10643	10643	PLCB3	10643	2.58832874231323	0.150854495085878	0.442699398897308	0.340760560013481	0.733283843813898	NA	1.95515415245509	2.86053169800693	2.11758758817443	1.88079546065377	1.85730458874805	1.81940620547243	1.82385684968798	1.84902774739362	1.80183344115941	2.84493931558938	3.18257780559124	2.84721026144121	2.70620948363714	2.88926258339683	3.68906035616271	1.83941642112348	3.4127360392274	3.19153218507792	2.01839149411993	3.48427385746651
10644	10644	RNASE4	10644	2.50355537672927	0.502530401010391	0.454130755192622	1.10657645460995	0.268477091839368	NA	0.977577076227546	2.86053169800693	4.23517517634885	4.70198865163441	2.78595688312208	2.72910930820864	1.82385684968798	2.77354162109042	1.80183344115941	3.79325242078585	2.12171853706083	3.79628034858828	5.41241896727428	0.963087527798944	1.84453017808136	5.51824926337044	1.13757867974247	1.06384406169264	2.01839149411993	2.32284923831101
10645	10645	RNF135	10645	2.73408857111561	-0.0797406300108792	0.450642844975927	-0.176948621064069	0.859548747067077	NA	1.95515415245509	2.86053169800693	2.11758758817443	1.88079546065377	1.85730458874805	1.81940620547243	2.73578527453197	2.77354162109042	2.70275016173911	3.79325242078585	3.18257780559124	2.84721026144121	2.70620948363714	1.92617505559789	2.76679526712203	1.83941642112348	3.4127360392274	3.19153218507792	3.02758724117989	3.48427385746651
10646	10646	TRIM68	10646	2.64403113945614	0.203511335718278	0.437565803440585	0.465098812836986	0.641860696111103	NA	3.91030830491019	2.86053169800693	3.17638138226164	3.76159092130753	3.7146091774961	3.63881241094485	4.55964212421996	2.77354162109042	4.50458360289852	1.89662621039292	2.12171853706083	2.84721026144121	2.70620948363714	2.88926258339683	2.76679526712203	3.67883284224696	2.27515735948493	3.19153218507792	2.01839149411993	3.48427385746651
10647	10647	ZNF33B	10647	3.13880056622917	-0.323398402932915	0.400306474950513	-0.807877022156323	0.41916138012678	NA	2.93273122868264	1.43026584900346	2.11758758817443	1.88079546065377	2.78595688312208	3.63881241094485	1.82385684968798	1.84902774739362	2.70275016173911	0.948313105196462	3.18257780559124	2.84721026144121	4.51034913939523	0.963087527798944	2.76679526712203	3.67883284224696	1.13757867974247	3.19153218507792	2.01839149411993	3.48427385746651
10648	10648	AC079848.1	10648	2.49453631723004	0.321452012218159	0.456090918020567	0.704798099495731	0.480935891449371	NA	2.93273122868264	2.86053169800693	4.23517517634885	3.76159092130753	1.85730458874805	1.81940620547243	4.55964212421996	1.84902774739362	5.40550032347822	1.89662621039292	2.12171853706083	3.79628034858828	1.80413965575809	2.88926258339683	3.68906035616271	1.83941642112348	2.27515735948493	1.06384406169264	5.04597873529982	2.32284923831101
10649	10649	ARMCX2	10649	2.90126217604649	-0.20908300094564	0.427811459063074	-0.488726976606799	0.625035002456977	NA	2.93273122868264	4.29079754701039	4.23517517634885	1.88079546065377	3.7146091774961	3.63881241094485	1.82385684968798	3.69805549478723	2.70275016173911	1.89662621039292	2.12171853706083	1.89814017429414	2.70620948363714	2.88926258339683	4.61132544520339	2.75912463168522	2.27515735948493	2.12768812338528	2.01839149411993	3.48427385746651
10650	10650	SLITRK4	10650	2.8852750703739	-0.167663869615457	0.42168280321123	-0.397606609372379	0.690920187796444	NA	2.93273122868264	2.86053169800693	4.23517517634885	4.70198865163441	0.928652294374026	2.72910930820864	0.911928424843991	4.62256936848404	1.80183344115941	4.74156552598231	1.06085926853041	4.74535043573535	2.70620948363714	3.85235011119578	1.84453017808136	1.83941642112348	1.13757867974247	1.06384406169264	7.06437022941974	2.32284923831101
10651	10651	PCDHGB4	10651	2.90517216125973	-0.11843497671133	0.451622327705647	-0.262243404379515	0.793133792114008	NA	1.95515415245509	4.29079754701039	2.11758758817443	2.82119319098065	3.7146091774961	1.81940620547243	3.64771369937597	2.77354162109042	2.70275016173911	1.89662621039292	2.12171853706083	1.89814017429414	3.60827931151619	3.85235011119578	1.84453017808136	3.67883284224696	3.4127360392274	3.19153218507792	2.01839149411993	2.32284923831101
10652	10652	SLC37A1	10652	2.78443698326595	0.0337799726502852	0.427639341827483	0.0789917328605202	0.937039198738418	NA	1.95515415245509	1.43026584900346	3.17638138226164	1.88079546065377	1.85730458874805	2.72910930820864	2.73578527453197	3.69805549478723	1.80183344115941	2.84493931558938	4.24343707412165	1.89814017429414	2.70620948363714	2.88926258339683	2.76679526712203	1.83941642112348	3.4127360392274	3.19153218507792	2.01839149411993	2.32284923831101
10653	10653	INPP5F	10653	2.56991971139151	0.15317927378829	0.443652765641819	0.345268384761876	0.729892612225293	NA	3.91030830491019	2.86053169800693	2.11758758817443	3.76159092130753	2.78595688312208	3.63881241094485	1.82385684968798	1.84902774739362	2.70275016173911	2.84493931558938	3.18257780559124	4.74535043573535	1.80413965575809	1.92617505559789	3.68906035616271	2.75912463168522	2.27515735948493	2.12768812338528	2.01839149411993	3.48427385746651
10654	10654	OBI1	10654	2.81536503279316	-0.0134359052822556	0.424901630026814	-0.031621213788725	0.974774125691006	NA	2.93273122868264	2.86053169800693	2.11758758817443	2.82119319098065	2.78595688312208	2.72910930820864	2.73578527453197	2.77354162109042	3.60366688231881	2.84493931558938	3.18257780559124	2.84721026144121	2.70620948363714	2.88926258339683	2.76679526712203	2.75912463168522	2.27515735948493	2.12768812338528	3.02758724117989	2.32284923831101
10655	10655	GMNN	10655	2.75547524929704	-0.0658336905823085	0.423415875967146	-0.15548233856828	0.876441076398043	NA	1.95515415245509	2.86053169800693	2.11758758817443	2.82119319098065	2.78595688312208	1.81940620547243	3.64771369937597	2.77354162109042	3.60366688231881	2.84493931558938	3.18257780559124	2.84721026144121	2.70620948363714	2.88926258339683	2.76679526712203	1.83941642112348	2.27515735948493	2.12768812338528	3.02758724117989	2.32284923831101
10656	10656	CKS1B	10656	2.66072225106296	-0.0688093108221561	0.433010395460931	-0.158909142929259	0.873740457215958	NA	3.91030830491019	2.86053169800693	3.17638138226164	3.76159092130753	1.85730458874805	1.81940620547243	2.73578527453197	0.924513873696808	3.60366688231881	2.84493931558938	2.12171853706083	2.84721026144121	3.60827931151619	1.92617505559789	2.76679526712203	2.75912463168522	3.4127360392274	1.06384406169264	3.02758724117989	3.48427385746651
10657	10657	ZSWIM1	10657	2.72560863554168	-0.0171143154605817	0.433461345622132	-0.0394829103758216	0.968505378436789	NA	2.93273122868264	1.43026584900346	3.17638138226164	2.82119319098065	2.78595688312208	1.81940620547243	2.73578527453197	1.84902774739362	2.70275016173911	1.89662621039292	2.12171853706083	2.84721026144121	2.70620948363714	3.85235011119578	2.76679526712203	2.75912463168522	2.27515735948493	2.12768812338528	3.02758724117989	2.32284923831101
10658	10658	GLCE	10658	2.54784071940419	0.147989112464735	0.441857349121932	0.334925090097113	0.737681594927845	NA	3.91030830491019	2.86053169800693	3.17638138226164	3.76159092130753	2.78595688312208	3.63881241094485	4.55964212421996	4.62256936848404	3.60366688231881	2.84493931558938	2.12171853706083	2.84721026144121	3.60827931151619	1.92617505559789	2.76679526712203	3.67883284224696	1.13757867974247	2.12768812338528	3.02758724117989	3.48427385746651
10659	10659	RAB29	10659	3.12452692339623	-0.417473605589756	0.40252309220646	-1.03714200172056	0.299669683021896	NA	2.93273122868264	2.86053169800693	2.11758758817443	1.88079546065377	2.78595688312208	1.81940620547243	2.73578527453197	2.77354162109042	2.70275016173911	1.89662621039292	2.12171853706083	1.89814017429414	2.70620948363714	1.92617505559789	3.68906035616271	2.75912463168522	3.4127360392274	3.19153218507792	2.01839149411993	3.48427385746651
10660	10660	FIGNL1	10660	2.58565370730982	0.149179508746078	0.44156044052139	0.337846181532768	0.735479106092267	NA	2.93273122868264	2.86053169800693	3.17638138226164	3.76159092130753	3.7146091774961	2.72910930820864	2.73578527453197	2.77354162109042	4.50458360289852	3.79325242078585	3.18257780559124	2.84721026144121	2.70620948363714	1.92617505559789	1.84453017808136	2.75912463168522	2.27515735948493	2.12768812338528	4.03678298823985	3.48427385746651
10661	10661	NAIF1	10661	3.00859231899404	-0.292513651253872	0.409296126902935	-0.714674857705757	0.47480997703644	NA	1.95515415245509	2.86053169800693	3.17638138226164	1.88079546065377	2.78595688312208	2.72910930820864	2.73578527453197	2.77354162109042	2.70275016173911	2.84493931558938	3.18257780559124	3.79628034858828	1.80413965575809	3.85235011119578	3.68906035616271	1.83941642112348	3.4127360392274	3.19153218507792	2.01839149411993	2.32284923831101
10662	10662	AC023509.3	10662	2.77771394564074	0.140599464917968	0.425743487940969	0.330244546071513	0.741215190233678	NA	1.95515415245509	2.86053169800693	3.17638138226164	1.88079546065377	2.78595688312208	0.909703102736214	1.82385684968798	1.84902774739362	1.80183344115941	1.89662621039292	1.06085926853041	3.79628034858828	1.80413965575809	1.92617505559789	3.68906035616271	1.83941642112348	3.4127360392274	4.25537624677056	1.00919574705996	3.48427385746651
10663	10663	COMMD8	10663	2.36086899620775	0.343311622547455	0.474665302746371	0.723270945993071	0.469513439072881	NA	2.93273122868264	2.86053169800693	3.17638138226164	1.88079546065377	4.64326147187013	1.81940620547243	2.73578527453197	5.54708324218085	2.70275016173911	3.79325242078585	2.12171853706083	3.79628034858828	3.60827931151619	0.963087527798944	2.76679526712203	2.75912463168522	2.27515735948493	2.12768812338528	3.02758724117989	2.32284923831101
10664	10664	ZNHIT6	10664	2.8930273066159	-0.308427535036354	0.422940300599272	-0.729246029757242	0.465851179356913	NA	2.93273122868264	2.86053169800693	3.17638138226164	2.82119319098065	2.78595688312208	2.72910930820864	2.73578527453197	2.77354162109042	2.70275016173911	2.84493931558938	3.18257780559124	2.84721026144121	2.70620948363714	2.88926258339683	2.76679526712203	2.75912463168522	2.27515735948493	2.12768812338528	3.02758724117989	3.48427385746651
10665	10665	PAXIP1-DT	10665	2.82144033393019	-0.0134677108893808	0.418755863956137	-0.032161247276985	0.974343460373538	NA	2.93273122868264	2.86053169800693	2.11758758817443	2.82119319098065	1.85730458874805	1.81940620547243	1.82385684968798	1.84902774739362	2.70275016173911	1.89662621039292	3.18257780559124	1.89814017429414	2.70620948363714	3.85235011119578	1.84453017808136	3.67883284224696	3.4127360392274	2.12768812338528	3.02758724117989	2.32284923831101
10666	10666	NUP35	10666	2.53672583532145	0.319477579626241	0.44808349976283	0.712986708493709	0.475853981937235	NA	3.91030830491019	2.86053169800693	3.17638138226164	3.76159092130753	4.64326147187013	3.63881241094485	3.64771369937597	3.69805549478723	3.60366688231881	1.89662621039292	2.12171853706083	2.84721026144121	3.60827931151619	1.92617505559789	2.76679526712203	3.67883284224696	2.27515735948493	1.06384406169264	3.02758724117989	2.32284923831101
10667	10667	CERS6	10667	3.02376988259149	-0.43348498208967	0.409980701101525	-1.05733021316612	0.290360908994232	NA	3.91030830491019	2.86053169800693	3.17638138226164	2.82119319098065	2.78595688312208	2.72910930820864	3.64771369937597	3.69805549478723	1.80183344115941	4.74156552598231	3.18257780559124	3.79628034858828	1.80413965575809	2.88926258339683	1.84453017808136	1.83941642112348	3.4127360392274	2.12768812338528	4.03678298823985	2.32284923831101
10668	10668	SOCS4	10668	2.97144561552489	-0.250001646354609	0.41443913104691	-0.603228864328239	0.546356448254065	NA	2.93273122868264	2.86053169800693	3.17638138226164	4.70198865163441	3.7146091774961	3.63881241094485	2.73578527453197	3.69805549478723	4.50458360289852	3.79325242078585	2.12171853706083	2.84721026144121	3.60827931151619	1.92617505559789	2.76679526712203	2.75912463168522	2.27515735948493	2.12768812338528	3.02758724117989	3.48427385746651
10669	10669	TEK	10669	3.13503704939851	-0.415729509588906	0.401075981817304	-1.03653554048588	0.299952367721191	NA	1.95515415245509	1.43026584900346	3.17638138226164	3.76159092130753	2.78595688312208	3.63881241094485	2.73578527453197	3.69805549478723	3.60366688231881	1.89662621039292	2.12171853706083	1.89814017429414	2.70620948363714	1.92617505559789	3.68906035616271	3.67883284224696	2.27515735948493	3.19153218507792	2.01839149411993	2.32284923831101
10670	10670	ANKRD49	10670	2.72551810935595	-0.166462009502804	0.428827790028489	-0.388179155767273	0.697883457410144	NA	2.93273122868264	1.43026584900346	3.17638138226164	5.6423863819613	5.57191376624415	3.63881241094485	3.64771369937597	4.62256936848404	4.50458360289852	2.84493931558938	3.18257780559124	2.84721026144121	3.60827931151619	1.92617505559789	2.76679526712203	3.67883284224696	2.27515735948493	2.12768812338528	3.02758724117989	2.32284923831101
10671	10671	RANP4	10671	3.28877247556613	-0.472919213809701	0.393939642199311	-1.20048647851092	0.229950460901996	NA	2.93273122868264	1.43026584900346	2.11758758817443	3.76159092130753	3.7146091774961	1.81940620547243	4.55964212421996	6.47159711587766	3.60366688231881	2.84493931558938	2.12171853706083	0.949070087147071	2.70620948363714	1.92617505559789	2.76679526712203	4.5985410528087	3.4127360392274	2.12768812338528	5.04597873529982	1.1614246191555
10672	10672	ZC3HAV1	10672	3.0036186704292	-0.331284377769676	0.422547654384182	-0.784016605777843	0.433030366568755	NA	1.95515415245509	2.86053169800693	3.17638138226164	2.82119319098065	2.78595688312208	2.72910930820864	2.73578527453197	2.77354162109042	2.70275016173911	2.84493931558938	2.12171853706083	1.89814017429414	2.70620948363714	2.88926258339683	3.68906035616271	1.83941642112348	1.13757867974247	3.19153218507792	2.01839149411993	3.48427385746651
10673	10673	SLC25A10	10673	2.61804633800339	-0.127120032538273	0.438039233364298	-0.29020239023328	0.771661407720696	NA	0.977577076227546	2.86053169800693	2.11758758817443	0.940397730326883	0.928652294374026	1.81940620547243	1.82385684968798	1.84902774739362	1.80183344115941	2.84493931558938	3.18257780559124	1.89814017429414	2.70620948363714	2.88926258339683	2.76679526712203	1.83941642112348	2.27515735948493	4.25537624677056	1.00919574705996	3.48427385746651
10674	10674	DARS2	10674	2.21351074461797	0.56708817317682	0.491915354224756	1.15281657363701	0.248985680213698	NA	1.95515415245509	4.29079754701039	3.17638138226164	1.88079546065377	2.78595688312208	1.81940620547243	1.82385684968798	2.77354162109042	1.80183344115941	3.79325242078585	2.12171853706083	2.84721026144121	3.60827931151619	2.88926258339683	2.76679526712203	2.75912463168522	2.27515735948493	2.12768812338528	3.02758724117989	2.32284923831101
10675	10675	AL391001.1	10675	2.64233242591412	0.0832128194774207	0.438059503591757	0.189957799785505	0.849342199255021	NA	3.91030830491019	1.43026584900346	4.23517517634885	3.76159092130753	4.64326147187013	5.45821861641728	5.47157054906395	6.47159711587766	5.40550032347822	2.84493931558938	1.06085926853041	1.89814017429414	4.51034913939523	2.88926258339683	2.76679526712203	4.5985410528087	0	2.12768812338528	2.01839149411993	2.32284923831101
10676	10676	CBR3-AS1	10676	3.39126519926151	-0.841430281261084	0.404567849240134	-2.07982488683041	0.037541597552132	NA	1.95515415245509	2.86053169800693	1.05879379408721	1.88079546065377	3.7146091774961	1.81940620547243	2.73578527453197	0.924513873696808	2.70275016173911	1.89662621039292	2.12171853706083	2.84721026144121	2.70620948363714	1.92617505559789	3.68906035616271	2.75912463168522	2.27515735948493	4.25537624677056	2.01839149411993	2.32284923831101
10677	10677	DSTNP2	10677	2.42351193364019	0.331430408284782	0.461208584546052	0.718612834604964	0.472379503167797	NA	1.95515415245509	2.86053169800693	1.05879379408721	0.940397730326883	1.85730458874805	0.909703102736214	2.73578527453197	0.924513873696808	3.60366688231881	1.89662621039292	2.12171853706083	0.949070087147071	4.51034913939523	1.92617505559789	2.76679526712203	1.83941642112348	6.82547207845479	3.19153218507792	2.01839149411993	2.32284923831101
10678	10678	KRT31	10678	2.36071234053555	0.600762777509509	0.492707405073301	1.21930941431687	0.22272677677006	NA	3.91030830491019	2.86053169800693	3.17638138226164	0.940397730326883	4.64326147187013	0.909703102736214	1.82385684968798	1.84902774739362	1.80183344115941	0.948313105196462	3.18257780559124	1.89814017429414	1.80413965575809	3.85235011119578	2.76679526712203	2.75912463168522	1.13757867974247	1.06384406169264	2.01839149411993	5.80712309577752
10679	10679	MYF5	10679	2.45768399052643	0.211977216512026	0.476716595859316	0.444660870532359	0.65656485099767	NA	2.93273122868264	1.43026584900346	2.11758758817443	1.88079546065377	1.85730458874805	2.72910930820864	1.82385684968798	1.84902774739362	4.50458360289852	1.89662621039292	3.18257780559124	3.79628034858828	2.70620948363714	2.88926258339683	2.76679526712203	2.75912463168522	2.27515735948493	2.12768812338528	2.01839149411993	2.32284923831101
10680	10680	APAF1	10680	2.4933112384583	0.209037824460355	0.449679912268027	0.464859155940592	0.642032321515377	NA	1.95515415245509	2.86053169800693	2.11758758817443	2.82119319098065	2.78595688312208	4.54851551368107	2.73578527453197	2.77354162109042	1.80183344115941	1.89662621039292	2.12171853706083	1.89814017429414	1.80413965575809	1.92617505559789	3.68906035616271	2.75912463168522	2.27515735948493	3.19153218507792	2.01839149411993	4.64569847662202
10681	10681	MMD	10681	2.63129317497293	-0.0134184402153272	0.441005775819904	-0.0304269035714557	0.9757265888381	NA	1.95515415245509	2.86053169800693	2.11758758817443	2.82119319098065	1.85730458874805	2.72910930820864	2.73578527453197	2.77354162109042	2.70275016173911	1.89662621039292	2.12171853706083	1.89814017429414	2.70620948363714	1.92617505559789	3.68906035616271	1.83941642112348	2.27515735948493	6.38306437015585	2.01839149411993	2.32284923831101
10682	10682	PITPNC1	10682	2.58148831421381	0.149944404293623	0.447751117995155	0.334883372184556	0.737713065686548	NA	3.91030830491019	4.29079754701039	2.11758758817443	4.70198865163441	1.85730458874805	2.72910930820864	3.64771369937597	1.84902774739362	3.60366688231881	3.79325242078585	4.24343707412165	1.89814017429414	2.70620948363714	2.88926258339683	2.76679526712203	1.83941642112348	2.27515735948493	2.12768812338528	2.01839149411993	3.48427385746651
10683	10683	ZNF169	10683	2.93747642883561	-0.306547623533451	0.419359700271758	-0.730989704863864	0.46478544131721	NA	2.93273122868264	2.86053169800693	1.05879379408721	2.82119319098065	2.78595688312208	2.72910930820864	1.82385684968798	2.77354162109042	1.80183344115941	1.89662621039292	3.18257780559124	1.89814017429414	2.70620948363714	1.92617505559789	2.76679526712203	2.75912463168522	3.4127360392274	4.25537624677056	2.01839149411993	3.48427385746651
10684	10684	PCDHGA6	10684	2.59469871404655	0.26310468591587	0.443576577264237	0.593143775847163	0.553084936128228	NA	2.93273122868264	2.86053169800693	2.11758758817443	2.82119319098065	3.7146091774961	2.72910930820864	4.55964212421996	2.77354162109042	2.70275016173911	1.89662621039292	2.12171853706083	1.89814017429414	2.70620948363714	3.85235011119578	2.76679526712203	3.67883284224696	3.4127360392274	2.12768812338528	2.01839149411993	2.32284923831101
10685	10685	PDC-AS1	10685	2.80070168097961	-0.114293340554983	0.423608202111586	-0.269809082981062	0.787307134685863	NA	3.91030830491019	1.43026584900346	3.17638138226164	3.76159092130753	3.7146091774961	3.63881241094485	3.64771369937597	3.69805549478723	4.50458360289852	2.84493931558938	2.12171853706083	1.89814017429414	2.70620948363714	2.88926258339683	2.76679526712203	2.75912463168522	2.27515735948493	3.19153218507792	4.03678298823985	3.48427385746651
10686	10686	FAM180B	10686	3.12281286130201	-0.319411671371762	0.400131257134465	-0.798267232755634	0.424715428887727	NA	0	1.43026584900346	1.05879379408721	0	0.928652294374026	0.909703102736214	0.911928424843991	0.924513873696808	2.70275016173911	1.89662621039292	1.06085926853041	1.89814017429414	2.70620948363714	1.92617505559789	4.61132544520339	1.83941642112348	4.55031471896986	3.19153218507792	1.00919574705996	3.48427385746651
10687	10687	PAXIP1	10687	1.85203380339172	1.28238064379759	0.587886743646216	2.18133961627363	0.0291583062814109	NA	2.93273122868264	2.86053169800693	3.17638138226164	3.76159092130753	2.78595688312208	3.63881241094485	2.73578527453197	2.77354162109042	2.70275016173911	1.89662621039292	3.18257780559124	1.89814017429414	3.60827931151619	2.88926258339683	2.76679526712203	2.75912463168522	2.27515735948493	2.12768812338528	3.02758724117989	2.32284923831101
10688	10688	KPNA2	10688	2.80610847640234	-0.11602983821089	0.421161873512252	-0.275499387547278	0.782932596285385	NA	2.93273122868264	2.86053169800693	3.17638138226164	2.82119319098065	2.78595688312208	2.72910930820864	2.73578527453197	2.77354162109042	3.60366688231881	2.84493931558938	2.12171853706083	1.89814017429414	2.70620948363714	1.92617505559789	1.84453017808136	1.83941642112348	2.27515735948493	2.12768812338528	8.0735659764797	2.32284923831101
10689	10689	SPACA6	10689	2.81996436661245	-0.113038007051793	0.433840941815198	-0.260551727964724	0.794438219540885	NA	1.95515415245509	2.86053169800693	4.23517517634885	3.76159092130753	2.78595688312208	2.72910930820864	0.911928424843991	0.924513873696808	1.80183344115941	1.89662621039292	2.12171853706083	2.84721026144121	2.70620948363714	1.92617505559789	2.76679526712203	0.91970821056174	4.55031471896986	3.19153218507792	3.02758724117989	3.48427385746651
10690	10690	SPEGNB	10690	2.57019724538286	0.208148867277196	0.454549352827817	0.457923580755912	0.647007344855562	NA	2.93273122868264	2.86053169800693	1.05879379408721	2.82119319098065	3.7146091774961	1.81940620547243	0.911928424843991	1.84902774739362	2.70275016173911	1.89662621039292	4.24343707412165	2.84721026144121	2.70620948363714	1.92617505559789	3.68906035616271	0.91970821056174	2.27515735948493	5.3192203084632	1.00919574705996	3.48427385746651
10691	10691	LHX6	10691	2.54936227765463	0.32485092943788	0.460269708438246	0.705783855600971	0.480322563421469	NA	1.95515415245509	2.86053169800693	3.17638138226164	2.82119319098065	2.78595688312208	2.72910930820864	1.82385684968798	1.84902774739362	1.80183344115941	0.948313105196462	2.12171853706083	1.89814017429414	3.60827931151619	1.92617505559789	1.84453017808136	1.83941642112348	3.4127360392274	4.25537624677056	2.01839149411993	4.64569847662202
10692	10692	SLC12A9	10692	2.51609098464431	0.271371948330507	0.456134768278921	0.594938091113823	0.551884854320782	NA	0.977577076227546	2.86053169800693	1.05879379408721	1.88079546065377	1.85730458874805	1.81940620547243	1.82385684968798	1.84902774739362	1.80183344115941	1.89662621039292	2.12171853706083	1.89814017429414	2.70620948363714	1.92617505559789	2.76679526712203	3.67883284224696	3.4127360392274	4.25537624677056	1.00919574705996	2.32284923831101
10693	10693	AC104452.1	10693	2.19618908515789	0.566358439872375	0.49092540088373	1.15365478920597	0.248641726292582	NA	1.95515415245509	2.86053169800693	4.23517517634885	1.88079546065377	2.78595688312208	1.81940620547243	3.64771369937597	1.84902774739362	1.80183344115941	1.89662621039292	2.12171853706083	3.79628034858828	2.70620948363714	2.88926258339683	2.76679526712203	1.83941642112348	4.55031471896986	2.12768812338528	2.01839149411993	2.32284923831101
10694	10694	MORN1	10694	2.59355734450479	0.146241655411566	0.445117049175616	0.328546515309658	0.742498480161625	NA	1.95515415245509	2.86053169800693	2.11758758817443	1.88079546065377	1.85730458874805	2.72910930820864	1.82385684968798	1.84902774739362	1.80183344115941	2.84493931558938	2.12171853706083	1.89814017429414	2.70620948363714	2.88926258339683	2.76679526712203	2.75912463168522	4.55031471896986	3.19153218507792	2.01839149411993	2.32284923831101
10695	10695	MGAT2	10695	2.44722392318761	0.332613831759491	0.456886591175067	0.728000861010259	0.466613059228124	NA	1.95515415245509	2.86053169800693	2.11758758817443	2.82119319098065	1.85730458874805	2.72910930820864	2.73578527453197	2.77354162109042	2.70275016173911	1.89662621039292	2.12171853706083	1.89814017429414	3.60827931151619	1.92617505559789	3.68906035616271	1.83941642112348	3.4127360392274	3.19153218507792	2.01839149411993	3.48427385746651
10696	10696	IRX5	10696	2.58196536129876	0.149598253731885	0.442459382715174	0.338106184603586	0.735283170080278	NA	3.91030830491019	5.72106339601385	3.17638138226164	2.82119319098065	2.78595688312208	4.54851551368107	2.73578527453197	2.77354162109042	2.70275016173911	2.84493931558938	2.12171853706083	1.89814017429414	2.70620948363714	1.92617505559789	1.84453017808136	2.75912463168522	3.4127360392274	4.25537624677056	3.02758724117989	3.48427385746651
10697	10697	CA14	10697	3.07281532444606	-0.297274231911217	0.410261003597326	-0.724597827491773	0.468698792110432	NA	1.95515415245509	2.86053169800693	2.11758758817443	0.940397730326883	3.7146091774961	4.54851551368107	8.20735582359592	4.62256936848404	7.20733376463762	8.53481794676815	6.36515561118248	2.84721026144121	2.70620948363714	1.92617505559789	3.68906035616271	0.91970821056174	2.27515735948493	2.12768812338528	1.00919574705996	4.64569847662202
10698	10698	KCNAB2	10698	3.66100657243808	-0.689201418107525	0.426318682265569	-1.61663433196249	0.105957236512202	NA	1.95515415245509	1.43026584900346	1.05879379408721	0.940397730326883	0.928652294374026	0.909703102736214	0.911928424843991	2.77354162109042	1.80183344115941	1.89662621039292	1.06085926853041	2.84721026144121	3.60827931151619	2.88926258339683	2.76679526712203	2.75912463168522	3.4127360392274	5.3192203084632	1.00919574705996	2.32284923831101
10699	10699	NRP2	10699	2.13012146386116	0.937619097603901	0.516688782603407	1.81466896354819	0.0695747973802783	NA	0.977577076227546	0	2.11758758817443	1.88079546065377	0.928652294374026	1.81940620547243	4.55964212421996	0.924513873696808	1.80183344115941	0.948313105196462	1.06085926853041	1.89814017429414	3.60827931151619	2.88926258339683	4.61132544520339	1.83941642112348	2.27515735948493	6.38306437015585	1.00919574705996	2.32284923831101
10700	10700	ZNF418	10700	2.19279355441255	0.765127469368597	0.522590034322993	1.4641065062785	0.143164849847016	NA	2.93273122868264	2.86053169800693	5.29396897043606	2.82119319098065	2.78595688312208	1.81940620547243	2.73578527453197	2.77354162109042	2.70275016173911	1.89662621039292	3.18257780559124	1.89814017429414	2.70620948363714	1.92617505559789	2.76679526712203	2.75912463168522	3.4127360392274	3.19153218507792	2.01839149411993	3.48427385746651
10701	10701	POC1B	10701	2.79842237191373	-0.0659207874212865	0.426387108928488	-0.154603143577548	0.877134191581785	NA	3.91030830491019	1.43026584900346	5.29396897043606	4.70198865163441	3.7146091774961	2.72910930820864	3.64771369937597	6.47159711587766	3.60366688231881	3.79325242078585	2.12171853706083	3.79628034858828	3.60827931151619	2.88926258339683	3.68906035616271	2.75912463168522	1.13757867974247	1.06384406169264	3.02758724117989	2.32284923831101
10702	10702	FUT8	10702	3.28560326846916	-0.566381251575394	0.398753916648777	-1.42037790207905	0.155497692594654	NA	1.95515415245509	2.86053169800693	3.17638138226164	2.82119319098065	2.78595688312208	1.81940620547243	1.82385684968798	2.77354162109042	1.80183344115941	1.89662621039292	3.18257780559124	2.84721026144121	3.60827931151619	1.92617505559789	2.76679526712203	2.75912463168522	2.27515735948493	2.12768812338528	3.02758724117989	3.48427385746651
10703	10703	EXTL2	10703	2.585967527455	0.256914660994386	0.442006756892314	0.581246003569529	0.5610746667327	NA	2.93273122868264	2.86053169800693	4.23517517634885	2.82119319098065	3.7146091774961	3.63881241094485	3.64771369937597	3.69805549478723	2.70275016173911	2.84493931558938	3.18257780559124	2.84721026144121	1.80413965575809	2.88926258339683	3.68906035616271	2.75912463168522	2.27515735948493	1.06384406169264	4.03678298823985	3.48427385746651
10704	10704	GAN	10704	3.05639725574355	-0.242273786999979	0.405972704213718	-0.596773587202646	0.550658554622937	NA	2.93273122868264	4.29079754701039	3.17638138226164	2.82119319098065	3.7146091774961	2.72910930820864	3.64771369937597	2.77354162109042	2.70275016173911	2.84493931558938	2.12171853706083	2.84721026144121	2.70620948363714	2.88926258339683	2.76679526712203	3.67883284224696	2.27515735948493	2.12768812338528	3.02758724117989	2.32284923831101
10705	10705	BCORL1	10705	2.91985387848505	-0.212461074866695	0.413800863762195	-0.51343796853163	0.60764499195201	NA	1.95515415245509	2.86053169800693	2.11758758817443	1.88079546065377	1.85730458874805	2.72910930820864	2.73578527453197	1.84902774739362	1.80183344115941	2.84493931558938	3.18257780559124	1.89814017429414	2.70620948363714	2.88926258339683	2.76679526712203	2.75912463168522	3.4127360392274	2.12768812338528	2.01839149411993	3.48427385746651
10706	10706	ZNF234	10706	2.49386340174235	0.269266747917596	0.450531212372477	0.597665024138171	0.55006346746926	NA	1.95515415245509	2.86053169800693	2.11758758817443	2.82119319098065	1.85730458874805	2.72910930820864	2.73578527453197	2.77354162109042	3.60366688231881	1.89662621039292	2.12171853706083	1.89814017429414	3.60827931151619	1.92617505559789	2.76679526712203	2.75912463168522	2.27515735948493	3.19153218507792	3.02758724117989	2.32284923831101
10707	10707	AC115223.1	10707	2.5623929758119	0.036641210524435	0.441761789998699	0.0829433675659068	0.933896570489847	NA	2.93273122868264	2.86053169800693	5.29396897043606	2.82119319098065	3.7146091774961	3.63881241094485	2.73578527453197	3.69805549478723	2.70275016173911	1.89662621039292	2.12171853706083	1.89814017429414	2.70620948363714	2.88926258339683	3.68906035616271	3.67883284224696	2.27515735948493	2.12768812338528	3.02758724117989	3.48427385746651
10708	10708	NKAPD1	10708	3.00964971881569	-0.201865200357046	0.40963775748211	-0.492789535803135	0.622161305292856	NA	2.93273122868264	2.86053169800693	3.17638138226164	3.76159092130753	4.64326147187013	3.63881241094485	2.73578527453197	3.69805549478723	3.60366688231881	2.84493931558938	3.18257780559124	2.84721026144121	2.70620948363714	3.85235011119578	1.84453017808136	2.75912463168522	1.13757867974247	2.12768812338528	4.03678298823985	2.32284923831101
10709	10709	PTGFRN	10709	3.03563287908058	-0.336788594894273	0.407694770910304	-0.826080241702117	0.408758575036016	NA	0.977577076227546	1.43026584900346	2.11758758817443	0.940397730326883	1.85730458874805	2.72910930820864	1.82385684968798	1.84902774739362	1.80183344115941	1.89662621039292	1.06085926853041	1.89814017429414	2.70620948363714	2.88926258339683	3.68906035616271	2.75912463168522	2.27515735948493	3.19153218507792	3.02758724117989	3.48427385746651
10710	10710	DAPK1	10710	2.22023967651193	0.623209679464817	0.48610040144973	1.28205958605707	0.199821744535923	NA	1.95515415245509	2.86053169800693	1.05879379408721	2.82119319098065	1.85730458874805	1.81940620547243	1.82385684968798	2.77354162109042	2.70275016173911	0.948313105196462	2.12171853706083	1.89814017429414	1.80413965575809	1.92617505559789	3.68906035616271	2.75912463168522	2.27515735948493	5.3192203084632	2.01839149411993	3.48427385746651
10711	10711	NRL	10711	2.39581233987789	0.402240187433763	0.468890586419925	0.857855113929559	0.390972472217655	NA	1.95515415245509	1.43026584900346	2.11758758817443	1.88079546065377	1.85730458874805	0.909703102736214	0.911928424843991	1.84902774739362	1.80183344115941	1.89662621039292	2.12171853706083	2.84721026144121	3.60827931151619	2.88926258339683	3.68906035616271	2.75912463168522	3.4127360392274	3.19153218507792	2.01839149411993	1.1614246191555
10712	10712	F8A3	10712	2.21544832922023	0.752981790726411	0.489742036752735	1.53750696125475	0.124169211678198	NA	2.93273122868264	0	5.29396897043606	0.940397730326883	0	3.63881241094485	0	2.77354162109042	2.70275016173911	0.948313105196462	2.12171853706083	1.89814017429414	0.902069827879047	1.92617505559789	2.76679526712203	6.43795747393218	1.13757867974247	7.44690843184849	1.00919574705996	1.1614246191555
10713	10713	SMG1P2	10713	2.30192395210545	0.470048388744777	0.586185447167273	0.801876592154027	0.422624347747743	NA	2.93273122868264	1.43026584900346	3.17638138226164	1.88079546065377	1.85730458874805	2.72910930820864	4.55964212421996	2.77354162109042	3.60366688231881	2.84493931558938	5.30429634265207	0.949070087147071	3.60827931151619	2.88926258339683	1.84453017808136	3.67883284224696	1.13757867974247	2.12768812338528	4.03678298823985	1.1614246191555
10714	10714	LINC02328	10714	2.72630617581702	-0.0640557699319143	0.437748825609316	-0.146329964090145	0.883660912519356	NA	3.91030830491019	2.86053169800693	4.23517517634885	3.76159092130753	5.57191376624415	2.72910930820864	9.11928424843991	4.62256936848404	5.40550032347822	1.89662621039292	2.12171853706083	2.84721026144121	3.60827931151619	2.88926258339683	1.84453017808136	4.5985410528087	2.27515735948493	1.06384406169264	3.02758724117989	2.32284923831101
10715	10715	KATNIP	10715	3.53557945753975	-0.729614106152617	0.398015780886906	-1.83312858733089	0.0667834507086738	NA	2.93273122868264	1.43026584900346	2.11758758817443	2.82119319098065	1.85730458874805	2.72910930820864	1.82385684968798	1.84902774739362	0.900916720579703	1.89662621039292	2.12171853706083	1.89814017429414	1.80413965575809	2.88926258339683	3.68906035616271	4.5985410528087	1.13757867974247	3.19153218507792	2.01839149411993	2.32284923831101
10716	10716	AL354920.1	10716	2.30149166192924	0.342303863186934	0.473689016134997	0.72263415770101	0.469904676924797	NA	4.88788538113773	1.43026584900346	4.23517517634885	2.82119319098065	2.78595688312208	2.72910930820864	3.64771369937597	2.77354162109042	2.70275016173911	2.84493931558938	2.12171853706083	2.84721026144121	1.80413965575809	3.85235011119578	3.68906035616271	1.83941642112348	2.27515735948493	2.12768812338528	4.03678298823985	2.32284923831101
10717	10717	LRRK1	10717	2.88874518193797	-0.206498505912688	0.418567447627423	-0.493345832513228	0.621768249106227	NA	0.977577076227546	1.43026584900346	1.05879379408721	1.88079546065377	0.928652294374026	1.81940620547243	1.82385684968798	0.924513873696808	3.60366688231881	0.948313105196462	2.12171853706083	1.89814017429414	3.60827931151619	0.963087527798944	1.84453017808136	3.67883284224696	3.4127360392274	4.25537624677056	1.00919574705996	3.48427385746651
10718	10718	ZNF324	10718	2.08360059261207	0.744675280583013	0.519354810744139	1.43384689075284	0.151615960404091	NA	2.93273122868264	2.86053169800693	2.11758758817443	1.88079546065377	1.85730458874805	3.63881241094485	2.73578527453197	1.84902774739362	1.80183344115941	2.84493931558938	2.12171853706083	2.84721026144121	1.80413965575809	1.92617505559789	2.76679526712203	1.83941642112348	3.4127360392274	4.25537624677056	2.01839149411993	3.48427385746651
10719	10719	SEMA4A	10719	2.54977907947865	0.0975341741767809	0.447627412765766	0.217891423525973	0.827513709646445	NA	1.95515415245509	1.43026584900346	2.11758758817443	0.940397730326883	0.928652294374026	1.81940620547243	0.911928424843991	1.84902774739362	1.80183344115941	1.89662621039292	3.18257780559124	1.89814017429414	1.80413965575809	1.92617505559789	2.76679526712203	2.75912463168522	3.4127360392274	5.3192203084632	2.01839149411993	2.32284923831101
10720	10720	LINC02478	10720	2.15305146568832	0.79637406935771	0.50479592341107	1.5776158887662	0.114653879943572	NA	5.86546245736528	1.43026584900346	6.35276276452328	1.88079546065377	2.78595688312208	1.81940620547243	0.911928424843991	4.62256936848404	5.40550032347822	2.84493931558938	3.18257780559124	1.89814017429414	2.70620948363714	3.85235011119578	0.922265089040678	3.67883284224696	1.13757867974247	2.12768812338528	6.05517448235978	3.48427385746651
10721	10721	AC234775.2	10721	3.1482338850748	-0.232344687340387	0.430186781621072	-0.54010187496892	0.589126777717619	NA	1.95515415245509	2.86053169800693	3.17638138226164	4.70198865163441	4.64326147187013	3.63881241094485	4.55964212421996	3.69805549478723	3.60366688231881	1.89662621039292	3.18257780559124	0.949070087147071	1.80413965575809	0.963087527798944	4.61132544520339	4.5985410528087	2.27515735948493	2.12768812338528	2.01839149411993	3.48427385746651
10722	10722	PDE11A	10722	3.0374186443828	-0.42900742984346	0.418520540394359	-1.02505704842878	0.305336270413544	NA	4.88788538113773	2.86053169800693	4.23517517634885	2.82119319098065	2.78595688312208	2.72910930820864	9.11928424843991	1.84902774739362	4.50458360289852	6.63819173637523	4.24343707412165	0.949070087147071	1.80413965575809	2.88926258339683	3.68906035616271	1.83941642112348	3.4127360392274	1.06384406169264	5.04597873529982	1.1614246191555
10723	10723	PIGO	10723	3.42646543029987	-0.71590165636955	0.419535724936581	-1.70641405205187	0.0879310161390102	NA	1.95515415245509	2.86053169800693	2.11758758817443	1.88079546065377	1.85730458874805	1.81940620547243	1.82385684968798	1.84902774739362	2.70275016173911	2.84493931558938	3.18257780559124	2.84721026144121	2.70620948363714	2.88926258339683	2.76679526712203	2.75912463168522	2.27515735948493	2.12768812338528	2.01839149411993	2.32284923831101
10724	10724	NABP1	10724	2.38033100080478	0.27512070132004	0.459724694595725	0.598446645468929	0.549541949551625	NA	2.93273122868264	2.86053169800693	3.17638138226164	2.82119319098065	2.78595688312208	2.72910930820864	2.73578527453197	4.62256936848404	3.60366688231881	1.89662621039292	2.12171853706083	1.89814017429414	2.70620948363714	2.88926258339683	2.76679526712203	2.75912463168522	2.27515735948493	3.19153218507792	3.02758724117989	3.48427385746651
10725	10725	AC093928.1	10725	2.86421763736979	-0.160497342562027	0.418197563254935	-0.38378354314845	0.701138886437267	NA	2.93273122868264	2.86053169800693	5.29396897043606	1.88079546065377	2.78595688312208	2.72910930820864	4.55964212421996	5.54708324218085	1.80183344115941	1.89662621039292	3.18257780559124	3.79628034858828	2.70620948363714	2.88926258339683	2.76679526712203	1.83941642112348	2.27515735948493	2.12768812338528	2.01839149411993	2.32284923831101
10726	10726	LPAR1	10726	2.91064533459117	-0.308614259079787	0.423394741427863	-0.728904327056618	0.466060187747975	NA	1.95515415245509	1.43026584900346	2.11758758817443	1.88079546065377	0.928652294374026	3.63881241094485	2.73578527453197	2.77354162109042	3.60366688231881	3.79325242078585	2.12171853706083	1.89814017429414	2.70620948363714	1.92617505559789	2.76679526712203	4.5985410528087	2.27515735948493	2.12768812338528	2.01839149411993	4.64569847662202
10727	10727	AL132656.4	10727	2.59710144892328	0.0969856782999859	0.445308157746406	0.217794524112934	0.827589211282668	NA	2.93273122868264	1.43026584900346	2.11758758817443	2.82119319098065	1.85730458874805	2.72910930820864	1.82385684968798	2.77354162109042	2.70275016173911	2.84493931558938	2.12171853706083	1.89814017429414	2.70620948363714	1.92617505559789	2.76679526712203	1.83941642112348	4.55031471896986	4.25537624677056	2.01839149411993	2.32284923831101
10728	10728	SLC39A10	10728	2.52193331694558	0.100719374416408	0.448251465336483	0.224693910015002	0.822217402584056	NA	2.93273122868264	1.43026584900346	2.11758758817443	3.76159092130753	2.78595688312208	2.72910930820864	3.64771369937597	2.77354162109042	2.70275016173911	1.89662621039292	2.12171853706083	2.84721026144121	2.70620948363714	1.92617505559789	3.68906035616271	4.5985410528087	2.27515735948493	3.19153218507792	1.00919574705996	2.32284923831101
10729	10729	RFX3-AS1	10729	2.67327613738698	-0.0141193189432173	0.433861710857977	-0.0325433625274187	0.974038736031521	NA	2.93273122868264	1.43026584900346	2.11758758817443	2.82119319098065	1.85730458874805	2.72910930820864	4.55964212421996	0.924513873696808	1.80183344115941	2.84493931558938	4.24343707412165	2.84721026144121	3.60827931151619	1.92617505559789	0.922265089040678	5.51824926337044	1.13757867974247	2.12768812338528	2.01839149411993	2.32284923831101
10730	10730	FANCL	10730	2.53456220495551	0.147805672086027	0.458993929751732	0.322020973492992	0.74743680558409	NA	3.91030830491019	4.29079754701039	4.23517517634885	3.76159092130753	3.7146091774961	4.54851551368107	3.64771369937597	2.77354162109042	2.70275016173911	2.84493931558938	3.18257780559124	1.89814017429414	4.51034913939523	1.92617505559789	3.68906035616271	3.67883284224696	1.13757867974247	2.12768812338528	2.01839149411993	3.48427385746651
10731	10731	ZBTB5	10731	3.20415044832757	-0.370172335030622	0.399914413650383	-0.925628890571165	0.354638873982314	NA	3.91030830491019	1.43026584900346	3.17638138226164	2.82119319098065	2.78595688312208	2.72910930820864	3.64771369937597	2.77354162109042	3.60366688231881	2.84493931558938	3.18257780559124	2.84721026144121	1.80413965575809	2.88926258339683	2.76679526712203	2.75912463168522	3.4127360392274	2.12768812338528	3.02758724117989	2.32284923831101
10732	10732	TMEM104	10732	2.84315236419797	-0.157465672195139	0.417987625006749	-0.376723287424111	0.706379254900187	NA	0.977577076227546	2.86053169800693	2.11758758817443	2.82119319098065	2.78595688312208	4.54851551368107	1.82385684968798	1.84902774739362	1.80183344115941	1.89662621039292	3.18257780559124	1.89814017429414	1.80413965575809	2.88926258339683	3.68906035616271	1.83941642112348	2.27515735948493	4.25537624677056	2.01839149411993	3.48427385746651
10733	10733	SORL1	10733	2.54092510764975	0.210529593321315	0.45250606998339	0.465252528720869	0.641750625681188	NA	1.95515415245509	1.43026584900346	2.11758758817443	1.88079546065377	1.85730458874805	2.72910930820864	2.73578527453197	5.54708324218085	6.30641704405792	1.89662621039292	3.18257780559124	0.949070087147071	2.70620948363714	3.85235011119578	2.76679526712203	2.75912463168522	3.4127360392274	3.19153218507792	2.01839149411993	2.32284923831101
10734	10734	STRBP	10734	2.78088825307609	-0.104587333496731	0.437859293012093	-0.238860600119415	0.811213677846148	NA	1.95515415245509	2.86053169800693	3.17638138226164	2.82119319098065	1.85730458874805	2.72910930820864	1.82385684968798	1.84902774739362	1.80183344115941	1.89662621039292	3.18257780559124	1.89814017429414	2.70620948363714	2.88926258339683	2.76679526712203	1.83941642112348	2.27515735948493	2.12768812338528	5.04597873529982	2.32284923831101
10735	10735	MST1	10735	2.49125468804704	0.266128065315265	0.453591719436073	0.586712794594504	0.557396613306799	NA	1.95515415245509	2.86053169800693	2.11758758817443	2.82119319098065	1.85730458874805	3.63881241094485	1.82385684968798	2.77354162109042	2.70275016173911	1.89662621039292	4.24343707412165	2.84721026144121	0.902069827879047	3.85235011119578	2.76679526712203	2.75912463168522	2.27515735948493	3.19153218507792	2.01839149411993	3.48427385746651
10736	10736	CRACR2B	10736	2.63938502709073	0.20398717861024	0.440788460838678	0.462777946187879	0.643523540682077	NA	1.95515415245509	2.86053169800693	1.05879379408721	2.82119319098065	0.928652294374026	1.81940620547243	0.911928424843991	0.924513873696808	1.80183344115941	3.79325242078585	2.12171853706083	1.89814017429414	1.80413965575809	3.85235011119578	2.76679526712203	1.83941642112348	2.27515735948493	4.25537624677056	3.02758724117989	2.32284923831101
10737	10737	MAPT-IT1	10737	2.25193948740816	0.488199317910354	0.488121051967563	1.00016034125649	0.317232918303811	NA	3.91030830491019	5.72106339601385	3.17638138226164	1.88079546065377	1.85730458874805	2.72910930820864	2.73578527453197	1.84902774739362	2.70275016173911	3.79325242078585	2.12171853706083	1.89814017429414	2.70620948363714	2.88926258339683	2.76679526712203	1.83941642112348	4.55031471896986	3.19153218507792	4.03678298823985	2.32284923831101
10738	10738	MINPP1	10738	2.93393998212399	-0.0675842962802842	0.421040104654256	-0.160517479292815	0.872473453667962	NA	1.95515415245509	2.86053169800693	3.17638138226164	2.82119319098065	2.78595688312208	2.72910930820864	2.73578527453197	2.77354162109042	2.70275016173911	1.89662621039292	3.18257780559124	2.84721026144121	1.80413965575809	2.88926258339683	2.76679526712203	1.83941642112348	2.27515735948493	3.19153218507792	2.01839149411993	3.48427385746651
10739	10739	DNAJC12	10739	2.63678933866858	-0.0151410248686547	0.436127185292267	-0.0347169939853854	0.972305409854887	NA	3.91030830491019	2.86053169800693	3.17638138226164	3.76159092130753	2.78595688312208	2.72910930820864	1.82385684968798	3.69805549478723	3.60366688231881	2.84493931558938	2.12171853706083	2.84721026144121	1.80413965575809	3.85235011119578	2.76679526712203	3.67883284224696	2.27515735948493	2.12768812338528	3.02758724117989	2.32284923831101
10740	10740	DUSP12	10740	2.90093628386932	-0.209327398728125	0.415915802809237	-0.50329272731225	0.614758478910632	NA	3.91030830491019	2.86053169800693	4.23517517634885	2.82119319098065	2.78595688312208	2.72910930820864	4.55964212421996	2.77354162109042	4.50458360289852	2.84493931558938	3.18257780559124	1.89814017429414	1.80413965575809	1.92617505559789	2.76679526712203	2.75912463168522	3.4127360392274	2.12768812338528	3.02758724117989	3.48427385746651
10741	10741	GCC1	10741	3.02071095383417	-0.387714196783183	0.411233749148638	-0.942807339100581	0.345779457120841	NA	1.95515415245509	2.86053169800693	2.11758758817443	2.82119319098065	2.78595688312208	1.81940620547243	2.73578527453197	1.84902774739362	2.70275016173911	2.84493931558938	3.18257780559124	2.84721026144121	2.70620948363714	2.88926258339683	2.76679526712203	1.83941642112348	3.4127360392274	3.19153218507792	3.02758724117989	2.32284923831101
10742	10742	EPB41L4A-AS1	10742	2.63392543717869	0.201799312268584	0.436311405843922	0.46251211764281	0.643714114566824	NA	2.93273122868264	2.86053169800693	3.17638138226164	1.88079546065377	3.7146091774961	2.72910930820864	1.82385684968798	0.924513873696808	1.80183344115941	1.89662621039292	3.18257780559124	2.84721026144121	1.80413965575809	0.963087527798944	1.84453017808136	5.51824926337044	1.13757867974247	2.12768812338528	4.03678298823985	2.32284923831101
10743	10743	ZNRF2P2	10743	2.47628411759834	0.146180210805672	0.464143903865515	0.314945881198145	0.752802744750682	NA	2.93273122868264	1.43026584900346	4.23517517634885	2.82119319098065	0.928652294374026	2.72910930820864	0.911928424843991	2.77354162109042	0.900916720579703	1.89662621039292	3.18257780559124	1.89814017429414	1.80413965575809	3.85235011119578	1.84453017808136	2.75912463168522	2.27515735948493	3.19153218507792	3.02758724117989	4.64569847662202
10744	10744	ZNF100	10744	2.5020488921738	0.388559876027904	0.461617358910309	0.841735841444819	0.399935831415102	NA	4.88788538113773	4.29079754701039	5.29396897043606	6.58278411228818	2.78595688312208	2.72910930820864	2.73578527453197	3.69805549478723	4.50458360289852	2.84493931558938	3.18257780559124	3.79628034858828	3.60827931151619	1.92617505559789	1.84453017808136	1.83941642112348	1.13757867974247	3.19153218507792	3.02758724117989	3.48427385746651
10745	10745	SHQ1	10745	3.36960484869877	-0.567819285830202	0.397544543684417	-1.42831613425678	0.153200885962783	NA	1.95515415245509	1.43026584900346	2.11758758817443	2.82119319098065	2.78595688312208	1.81940620547243	2.73578527453197	2.77354162109042	2.70275016173911	1.89662621039292	2.12171853706083	2.84721026144121	1.80413965575809	1.92617505559789	2.76679526712203	3.67883284224696	1.13757867974247	2.12768812338528	3.02758724117989	3.48427385746651
10746	10746	HERC2P7	10746	2.39801333289819	0.0985533679063044	0.457153697878759	0.215580379998242	0.829314850687656	NA	1.95515415245509	1.43026584900346	2.11758758817443	2.82119319098065	2.78595688312208	2.72910930820864	2.73578527453197	2.77354162109042	2.70275016173911	1.89662621039292	1.06085926853041	2.84721026144121	0.902069827879047	1.92617505559789	3.68906035616271	2.75912463168522	2.27515735948493	4.25537624677056	5.04597873529982	2.32284923831101
10747	10747	PHLDB3	10747	2.55159156104308	0.153538460226757	0.449410495101465	0.341644135818619	0.732618718019997	NA	1.95515415245509	4.29079754701039	2.11758758817443	1.88079546065377	0.928652294374026	1.81940620547243	1.82385684968798	1.84902774739362	1.80183344115941	1.89662621039292	3.18257780559124	2.84721026144121	1.80413965575809	1.92617505559789	2.76679526712203	2.75912463168522	2.27515735948493	4.25537624677056	2.01839149411993	2.32284923831101
10748	10748	AC073475.1	10748	2.32607672563281	0.409550022720456	0.474581014015056	0.862971780635673	0.388152982529246	NA	2.93273122868264	1.43026584900346	3.17638138226164	2.82119319098065	1.85730458874805	1.81940620547243	1.82385684968798	2.77354162109042	2.70275016173911	2.84493931558938	3.18257780559124	2.84721026144121	4.51034913939523	1.92617505559789	3.68906035616271	1.83941642112348	1.13757867974247	1.06384406169264	4.03678298823985	1.1614246191555
10749	10749	ZNF773	10749	2.4788394890699	0.0883693926422004	0.454836596207107	0.194288219943414	0.845950209014071	NA	2.93273122868264	2.86053169800693	1.05879379408721	2.82119319098065	1.85730458874805	2.72910930820864	2.73578527453197	3.69805549478723	3.60366688231881	1.89662621039292	4.24343707412165	1.89814017429414	2.70620948363714	2.88926258339683	2.76679526712203	1.83941642112348	2.27515735948493	3.19153218507792	3.02758724117989	2.32284923831101
10750	10750	MTERF1	10750	2.6677092349247	0.0405542454966106	0.435219932725632	0.0931810389350355	0.925759737581372	NA	3.91030830491019	2.86053169800693	5.29396897043606	2.82119319098065	3.7146091774961	2.72910930820864	3.64771369937597	2.77354162109042	3.60366688231881	2.84493931558938	3.18257780559124	1.89814017429414	3.60827931151619	2.88926258339683	3.68906035616271	2.75912463168522	2.27515735948493	2.12768812338528	3.02758724117989	2.32284923831101
10751	10751	IGHV3-33	10751	3.09896544967103	-0.28725098180914	0.402837360771686	-0.713069366900018	0.475802834075651	NA	1.95515415245509	1.43026584900346	0	0	0	0.909703102736214	1.82385684968798	0	0	0	0	5.69442052288242	0.902069827879047	0.963087527798944	0	1.83941642112348	0	8.51075249354113	0	10.4528215723995
10752	10752	MAP4K2	10752	1.72407741597537	2.2478680364358	1.0397065188813	2.16202168170924	0.0306165050085525	NA	0.977577076227546	1.43026584900346	2.11758758817443	0.940397730326883	2.78595688312208	2.72910930820864	0.911928424843991	2.77354162109042	0.900916720579703	2.84493931558938	3.18257780559124	1.89814017429414	1.80413965575809	3.85235011119578	2.76679526712203	1.83941642112348	3.4127360392274	3.19153218507792	2.01839149411993	3.48427385746651
10753	10753	INCA1	10753	2.29312867640715	0.550605040944392	0.482327111249806	1.14155938594798	0.253637214019473	NA	2.93273122868264	2.86053169800693	2.11758758817443	1.88079546065377	1.85730458874805	2.72910930820864	2.73578527453197	2.77354162109042	1.80183344115941	2.84493931558938	2.12171853706083	2.84721026144121	1.80413965575809	2.88926258339683	2.76679526712203	2.75912463168522	2.27515735948493	3.19153218507792	2.01839149411993	2.32284923831101
10754	10754	AC068946.2	10754	2.47651703691518	0.0360734613015898	0.449394062577791	0.080271334905199	0.936021456058492	NA	0.977577076227546	4.29079754701039	1.05879379408721	0.940397730326883	0.928652294374026	0.909703102736214	0.911928424843991	0.924513873696808	0.900916720579703	1.89662621039292	2.12171853706083	1.89814017429414	2.70620948363714	1.92617505559789	2.76679526712203	0.91970821056174	5.68789339871233	4.25537624677056	2.01839149411993	2.32284923831101
10755	10755	NOP14-AS1	10755	2.01815819402316	1.03124275338453	0.550695072432554	1.87262026665552	0.061120840694639	NA	1.95515415245509	1.43026584900346	2.11758758817443	1.88079546065377	1.85730458874805	2.72910930820864	1.82385684968798	2.77354162109042	2.70275016173911	1.89662621039292	2.12171853706083	1.89814017429414	1.80413965575809	1.92617505559789	1.84453017808136	2.75912463168522	4.55031471896986	4.25537624677056	3.02758724117989	2.32284923831101
10756	10756	CERS4	10756	2.38384737339314	0.286548598028055	0.463903034729102	0.617690716758053	0.536779232503651	NA	0.977577076227546	1.43026584900346	2.11758758817443	1.88079546065377	1.85730458874805	2.72910930820864	1.82385684968798	2.77354162109042	2.70275016173911	1.89662621039292	2.12171853706083	1.89814017429414	2.70620948363714	1.92617505559789	2.76679526712203	2.75912463168522	4.55031471896986	4.25537624677056	1.00919574705996	4.64569847662202
10757	10757	CCDC180	10757	2.4414081526373	0.462067859127963	0.465102912770319	0.993474447140574	0.320478797096934	NA	2.93273122868264	1.43026584900346	3.17638138226164	2.82119319098065	3.7146091774961	4.54851551368107	1.82385684968798	2.77354162109042	1.80183344115941	1.89662621039292	3.18257780559124	1.89814017429414	1.80413965575809	2.88926258339683	2.76679526712203	3.67883284224696	2.27515735948493	2.12768812338528	3.02758724117989	2.32284923831101
10758	10758	INPP5D	10758	2.64462923776034	-0.0669621288909881	0.436880247843774	-0.153273418108235	0.878182662238655	NA	0.977577076227546	2.86053169800693	1.05879379408721	1.88079546065377	0.928652294374026	1.81940620547243	3.64771369937597	3.69805549478723	2.70275016173911	1.89662621039292	2.12171853706083	2.84721026144121	2.70620948363714	2.88926258339683	3.68906035616271	2.75912463168522	3.4127360392274	3.19153218507792	2.01839149411993	2.32284923831101
10759	10759	DNAL4	10759	2.47144984526187	0.385221390124878	0.45811642471128	0.84088098427743	0.400414612331134	NA	1.95515415245509	2.86053169800693	2.11758758817443	0.940397730326883	1.85730458874805	2.72910930820864	1.82385684968798	1.84902774739362	1.80183344115941	1.89662621039292	2.12171853706083	1.89814017429414	3.60827931151619	2.88926258339683	2.76679526712203	1.83941642112348	4.55031471896986	3.19153218507792	2.01839149411993	2.32284923831101
10760	10760	MHENCR	10760	2.35190646227731	0.469315893201344	0.470795800453199	0.996856583575234	0.318834128287403	NA	2.93273122868264	1.43026584900346	2.11758758817443	1.88079546065377	2.78595688312208	1.81940620547243	2.73578527453197	1.84902774739362	3.60366688231881	2.84493931558938	2.12171853706083	2.84721026144121	2.70620948363714	2.88926258339683	2.76679526712203	1.83941642112348	3.4127360392274	3.19153218507792	2.01839149411993	2.32284923831101
10761	10761	PMS2CL	10761	2.50581419727302	0.0980584267596631	0.446601295550416	0.219565925438731	0.826209231366795	NA	2.93273122868264	2.86053169800693	3.17638138226164	1.88079546065377	4.64326147187013	2.72910930820864	2.73578527453197	2.77354162109042	1.80183344115941	1.89662621039292	3.18257780559124	1.89814017429414	1.80413965575809	3.85235011119578	2.76679526712203	2.75912463168522	2.27515735948493	3.19153218507792	2.01839149411993	2.32284923831101
10762	10762	DYNC2I2	10762	2.67508275097494	-0.069956803034164	0.435392697447914	-0.160675186892708	0.872349233475046	NA	1.95515415245509	2.86053169800693	1.05879379408721	0.940397730326883	1.85730458874805	1.81940620547243	0.911928424843991	1.84902774739362	1.80183344115941	1.89662621039292	2.12171853706083	2.84721026144121	2.70620948363714	1.92617505559789	2.76679526712203	1.83941642112348	3.4127360392274	4.25537624677056	1.00919574705996	3.48427385746651
10763	10763	OR7E29P	10763	2.16600554546968	0.650722587981085	0.499003700964301	1.30404361074596	0.19221871341307	NA	0.977577076227546	2.86053169800693	1.05879379408721	0	5.57191376624415	3.63881241094485	0.911928424843991	9.24513873696808	0.900916720579703	1.89662621039292	1.06085926853041	1.89814017429414	0.902069827879047	1.92617505559789	1.84453017808136	0.91970821056174	3.4127360392274	5.3192203084632	6.05517448235978	5.80712309577752
10764	10764	WHAMMP3	10764	2.81039877395339	0.0743215482004224	0.558620867811752	0.133044704347615	0.894158025778871	NA	2.93273122868264	2.86053169800693	2.11758758817443	3.76159092130753	1.85730458874805	4.54851551368107	2.73578527453197	3.69805549478723	2.70275016173911	1.89662621039292	3.18257780559124	1.89814017429414	2.70620948363714	1.92617505559789	2.76679526712203	3.67883284224696	3.4127360392274	1.06384406169264	2.01839149411993	2.32284923831101
10765	10765	CEP97	10765	2.70440150709461	-0.224707651910393	0.434270484639706	-0.517437080940056	0.604851080199557	NA	2.93273122868264	2.86053169800693	3.17638138226164	2.82119319098065	3.7146091774961	3.63881241094485	2.73578527453197	2.77354162109042	2.70275016173911	2.84493931558938	2.12171853706083	2.84721026144121	3.60827931151619	1.92617505559789	2.76679526712203	2.75912463168522	2.27515735948493	2.12768812338528	3.02758724117989	2.32284923831101
10766	10766	CTSO	10766	2.79919302440541	-0.218197517463294	0.421560730464511	-0.517594504646734	0.604741216743345	NA	1.95515415245509	2.86053169800693	3.17638138226164	2.82119319098065	2.78595688312208	3.63881241094485	3.64771369937597	3.69805549478723	4.50458360289852	2.84493931558938	2.12171853706083	1.89814017429414	3.60827931151619	1.92617505559789	2.76679526712203	2.75912463168522	2.27515735948493	2.12768812338528	2.01839149411993	3.48427385746651
10767	10767	FBXO30-DT	10767	2.84595328210776	-0.361517915487092	0.421804807227931	-0.857073957651078	0.391404012627512	NA	0.977577076227546	5.72106339601385	2.11758758817443	0.940397730326883	1.85730458874805	0.909703102736214	3.64771369937597	2.77354162109042	3.60366688231881	2.84493931558938	1.06085926853041	6.64349061002949	1.80413965575809	0.963087527798944	0.922265089040678	1.83941642112348	1.13757867974247	8.51075249354113	1.00919574705996	2.32284923831101
10768	10768	CU638689.4	10768	2.58035648657686	0.0798853158604108	0.525824263291531	0.151923981902905	0.879246893024262	NA	4.88788538113773	2.86053169800693	3.17638138226164	3.76159092130753	1.85730458874805	1.81940620547243	1.82385684968798	1.84902774739362	1.80183344115941	3.79325242078585	2.12171853706083	5.69442052288242	2.70620948363714	0.963087527798944	0.922265089040678	3.67883284224696	1.13757867974247	3.19153218507792	1.00919574705996	4.64569847662202
10769	10769	LRRC77P	10769	2.68508048635652	-0.0735371865550233	0.455965794090075	-0.161277857918649	0.8718745617795	NA	2.93273122868264	2.86053169800693	3.17638138226164	1.88079546065377	1.85730458874805	2.72910930820864	4.55964212421996	4.62256936848404	6.30641704405792	1.89662621039292	1.06085926853041	3.79628034858828	5.41241896727428	1.92617505559789	2.76679526712203	1.83941642112348	2.27515735948493	1.06384406169264	3.02758724117989	2.32284923831101
10770	10770	SLC35C1	10770	2.91567458213107	-0.352356133751972	0.432031019623354	-0.815580635990344	0.414740028241199	NA	1.95515415245509	2.86053169800693	2.11758758817443	1.88079546065377	1.85730458874805	2.72910930820864	1.82385684968798	1.84902774739362	3.60366688231881	2.84493931558938	2.12171853706083	2.84721026144121	1.80413965575809	2.88926258339683	2.76679526712203	2.75912463168522	2.27515735948493	3.19153218507792	2.01839149411993	2.32284923831101
10771	10771	AC068790.3	10771	2.42590774023474	0.0954608666957614	0.455150082190424	0.20973492136122	0.833874568362612	NA	2.93273122868264	1.43026584900346	2.11758758817443	1.88079546065377	3.7146091774961	3.63881241094485	2.73578527453197	2.77354162109042	3.60366688231881	2.84493931558938	3.18257780559124	1.89814017429414	3.60827931151619	2.88926258339683	2.76679526712203	2.75912463168522	1.13757867974247	4.25537624677056	3.02758724117989	1.1614246191555
10772	10772	GLYCTK	10772	2.717944068447	-0.0637005496091149	0.429661351509843	-0.14825757398302	0.882139496326843	NA	1.95515415245509	2.86053169800693	1.05879379408721	1.88079546065377	0.928652294374026	1.81940620547243	0.911928424843991	1.84902774739362	1.80183344115941	2.84493931558938	2.12171853706083	2.84721026144121	1.80413965575809	1.92617505559789	3.68906035616271	1.83941642112348	3.4127360392274	4.25537624677056	2.01839149411993	2.32284923831101
10773	10773	PVT1	10773	2.20740679198045	0.566969029300898	0.491418275099602	1.15374022096753	0.248606688837738	NA	1.95515415245509	1.43026584900346	1.05879379408721	1.88079546065377	0.928652294374026	1.81940620547243	1.82385684968798	2.77354162109042	3.60366688231881	2.84493931558938	3.18257780559124	1.89814017429414	2.70620948363714	0.963087527798944	2.76679526712203	3.67883284224696	3.4127360392274	3.19153218507792	3.02758724117989	2.32284923831101
10774	10774	SLIT2	10774	2.36347101146096	0.405288885379406	0.468687223847335	0.864732095858069	0.387185848871752	NA	3.91030830491019	2.86053169800693	2.11758758817443	2.82119319098065	2.78595688312208	2.72910930820864	2.73578527453197	2.77354162109042	2.70275016173911	2.84493931558938	3.18257780559124	2.84721026144121	2.70620948363714	1.92617505559789	2.76679526712203	1.83941642112348	4.55031471896986	2.12768812338528	2.01839149411993	2.32284923831101
10775	10775	IL33	10775	2.72846656078264	-0.117732451134796	0.429357609622366	-0.274206042926189	0.783926284457152	NA	2.93273122868264	2.86053169800693	3.17638138226164	3.76159092130753	2.78595688312208	2.72910930820864	4.55964212421996	3.69805549478723	3.60366688231881	1.89662621039292	2.12171853706083	3.79628034858828	3.60827931151619	2.88926258339683	2.76679526712203	2.75912463168522	1.13757867974247	2.12768812338528	2.01839149411993	3.48427385746651
10776	10776	ATG10	10776	2.9356842483696	-0.253469500973158	0.414275690433856	-0.611837737106198	0.540645119328361	NA	1.95515415245509	4.29079754701039	2.11758758817443	3.76159092130753	1.85730458874805	1.81940620547243	2.73578527453197	4.62256936848404	2.70275016173911	2.84493931558938	3.18257780559124	2.84721026144121	1.80413965575809	1.92617505559789	3.68906035616271	3.67883284224696	1.13757867974247	2.12768812338528	3.02758724117989	2.32284923831101
10777	10777	JAKMIP3	10777	2.72257921914646	-0.125906649938663	0.434380532041958	-0.289853344363282	0.771928435823558	NA	0.977577076227546	1.43026584900346	2.11758758817443	1.88079546065377	1.85730458874805	0.909703102736214	2.73578527453197	1.84902774739362	1.80183344115941	1.89662621039292	2.12171853706083	2.84721026144121	2.70620948363714	2.88926258339683	2.76679526712203	2.75912463168522	3.4127360392274	2.12768812338528	2.01839149411993	3.48427385746651
10778	10778	AL031666.3	10778	2.22949583087819	0.624319071132165	0.48366994131984	1.29079568068365	0.196774535953467	NA	3.91030830491019	2.86053169800693	3.17638138226164	2.82119319098065	2.78595688312208	2.72910930820864	2.73578527453197	2.77354162109042	2.70275016173911	1.89662621039292	2.12171853706083	3.79628034858828	2.70620948363714	2.88926258339683	1.84453017808136	2.75912463168522	2.27515735948493	4.25537624677056	3.02758724117989	2.32284923831101
10779	10779	AC073508.3	10779	2.81951399417203	-0.0142004714015421	0.421274157490549	-0.0337083847870746	0.973109692680475	NA	1.95515415245509	2.86053169800693	2.11758758817443	2.82119319098065	3.7146091774961	1.81940620547243	1.82385684968798	2.77354162109042	1.80183344115941	1.89662621039292	2.12171853706083	2.84721026144121	1.80413965575809	1.92617505559789	3.68906035616271	2.75912463168522	2.27515735948493	3.19153218507792	3.02758724117989	3.48427385746651
10780	10780	TULP3	10780	2.53551596379158	0.206947785820708	0.447415250026566	0.462540751144311	0.643693585932465	NA	2.93273122868264	2.86053169800693	4.23517517634885	2.82119319098065	3.7146091774961	3.63881241094485	2.73578527453197	2.77354162109042	3.60366688231881	1.89662621039292	3.18257780559124	1.89814017429414	2.70620948363714	1.92617505559789	1.84453017808136	3.67883284224696	2.27515735948493	2.12768812338528	3.02758724117989	2.32284923831101
10781	10781	TRDMT1	10781	2.8101210186302	-0.31907667839621	0.424456462184585	-0.751730052015209	0.452213414134335	NA	2.93273122868264	2.86053169800693	2.11758758817443	1.88079546065377	3.7146091774961	3.63881241094485	3.64771369937597	2.77354162109042	2.70275016173911	0.948313105196462	2.12171853706083	2.84721026144121	3.60827931151619	2.88926258339683	2.76679526712203	2.75912463168522	2.27515735948493	2.12768812338528	2.01839149411993	2.32284923831101
10782	10782	AFAP1	10782	2.64769314794421	-0.071217518559536	0.435767365723316	-0.163430133051208	0.870179779077278	NA	1.95515415245509	1.43026584900346	2.11758758817443	0.940397730326883	0.928652294374026	2.72910930820864	1.82385684968798	1.84902774739362	2.70275016173911	0.948313105196462	1.06085926853041	1.89814017429414	1.80413965575809	1.92617505559789	1.84453017808136	2.75912463168522	2.27515735948493	5.3192203084632	4.03678298823985	3.48427385746651
10783	10783	PDP2	10783	2.19167591320807	0.574881151778143	0.498196722033411	1.15392399498684	0.248531330752027	NA	1.95515415245509	2.86053169800693	4.23517517634885	2.82119319098065	2.78595688312208	2.72910930820864	1.82385684968798	1.84902774739362	3.60366688231881	3.79325242078585	3.18257780559124	1.89814017429414	2.70620948363714	3.85235011119578	1.84453017808136	1.83941642112348	2.27515735948493	2.12768812338528	3.02758724117989	3.48427385746651
10784	10784	EVC	10784	2.73474275323741	-0.119589595433826	0.431591423854457	-0.277089832707506	0.781711128612529	NA	1.95515415245509	2.86053169800693	1.05879379408721	0.940397730326883	0.928652294374026	0.909703102736214	1.82385684968798	0.924513873696808	2.70275016173911	0.948313105196462	2.12171853706083	1.89814017429414	1.80413965575809	1.92617505559789	2.76679526712203	1.83941642112348	3.4127360392274	6.38306437015585	1.00919574705996	3.48427385746651
10785	10785	HACD2	10785	2.08491609435864	0.834937746628308	0.529754288233798	1.57608492309141	0.115006233173472	NA	3.91030830491019	2.86053169800693	3.17638138226164	4.70198865163441	3.7146091774961	3.63881241094485	3.64771369937597	3.69805549478723	5.40550032347822	3.79325242078585	2.12171853706083	1.89814017429414	2.70620948363714	2.88926258339683	4.61132544520339	2.75912463168522	1.13757867974247	2.12768812338528	4.03678298823985	2.32284923831101
10786	10786	CDC42P6	10786	3.25789167243188	-0.529782999431818	0.396890599286626	-1.33483383175125	0.181930737950083	NA	2.93273122868264	2.86053169800693	2.11758758817443	2.82119319098065	2.78595688312208	3.63881241094485	3.64771369937597	2.77354162109042	2.70275016173911	1.89662621039292	3.18257780559124	2.84721026144121	2.70620948363714	2.88926258339683	3.68906035616271	2.75912463168522	2.27515735948493	2.12768812338528	2.01839149411993	2.32284923831101
10787	10787	TAS2R14	10787	2.74974880148627	-0.0664074010848257	0.424979033618511	-0.15626041717728	0.875827755529658	NA	1.95515415245509	1.43026584900346	4.23517517634885	3.76159092130753	3.7146091774961	1.81940620547243	3.64771369937597	5.54708324218085	4.50458360289852	2.84493931558938	3.18257780559124	2.84721026144121	2.70620948363714	2.88926258339683	2.76679526712203	2.75912463168522	1.13757867974247	1.06384406169264	5.04597873529982	2.32284923831101
10788	10788	AC124947.1	10788	3.00909760450239	-0.334593074330922	0.415834034470619	-0.804631286991404	0.421032481992776	NA	5.86546245736528	2.86053169800693	1.05879379408721	4.70198865163441	6.50056606061818	2.72910930820864	2.73578527453197	1.84902774739362	2.70275016173911	0.948313105196462	4.24343707412165	2.84721026144121	3.60827931151619	1.92617505559789	1.84453017808136	2.75912463168522	1.13757867974247	2.12768812338528	0	5.80712309577752
10789	10789	RFT1	10789	2.91267373350653	-0.299753421974394	0.45483715251695	-0.659034602418992	0.50987354893646	NA	2.93273122868264	1.43026584900346	1.05879379408721	1.88079546065377	1.85730458874805	1.81940620547243	0.911928424843991	1.84902774739362	2.70275016173911	1.89662621039292	3.18257780559124	1.89814017429414	1.80413965575809	2.88926258339683	2.76679526712203	2.75912463168522	2.27515735948493	3.19153218507792	3.02758724117989	1.1614246191555
10790	10790	GIMAP8	10790	2.16476855968815	0.434834617540461	0.487347857977265	0.892246904183062	0.372260606621969	NA	2.93273122868264	1.43026584900346	4.23517517634885	2.82119319098065	2.78595688312208	3.63881241094485	3.64771369937597	3.69805549478723	2.70275016173911	2.84493931558938	2.12171853706083	1.89814017429414	2.70620948363714	2.88926258339683	3.68906035616271	2.75912463168522	2.27515735948493	3.19153218507792	2.01839149411993	2.32284923831101
10791	10791	TRIL	10791	2.83045197269024	-0.260453053434753	0.420041178657234	-0.620065523735924	0.535214649088402	NA	1.95515415245509	2.86053169800693	2.11758758817443	1.88079546065377	0.928652294374026	1.81940620547243	2.73578527453197	2.77354162109042	1.80183344115941	0.948313105196462	2.12171853706083	2.84721026144121	1.80413965575809	2.88926258339683	4.61132544520339	0.91970821056174	3.4127360392274	3.19153218507792	1.00919574705996	3.48427385746651
10792	10792	SRR	10792	2.30563516816844	0.415908413358592	0.481881827298099	0.863092131302358	0.388086813913215	NA	3.91030830491019	2.86053169800693	4.23517517634885	2.82119319098065	1.85730458874805	3.63881241094485	2.73578527453197	2.77354162109042	2.70275016173911	1.89662621039292	3.18257780559124	3.79628034858828	2.70620948363714	2.88926258339683	2.76679526712203	1.83941642112348	2.27515735948493	2.12768812338528	3.02758724117989	2.32284923831101
10793	10793	RASSF9	10793	2.8182926254757	-0.116810141998333	0.422476131441195	-0.276489328757718	0.782172254747157	NA	1.95515415245509	2.86053169800693	2.11758758817443	4.70198865163441	1.85730458874805	2.72910930820864	3.64771369937597	2.77354162109042	3.60366688231881	1.89662621039292	2.12171853706083	1.89814017429414	3.60827931151619	1.92617505559789	2.76679526712203	3.67883284224696	2.27515735948493	1.06384406169264	3.02758724117989	2.32284923831101
10794	10794	ZMAT3	10794	2.64163017444561	-0.178673498278761	0.439275922347749	-0.40674548544301	0.684194929363673	NA	2.93273122868264	2.86053169800693	3.17638138226164	3.76159092130753	2.78595688312208	2.72910930820864	2.73578527453197	3.69805549478723	2.70275016173911	2.84493931558938	3.18257780559124	2.84721026144121	3.60827931151619	1.92617505559789	2.76679526712203	1.83941642112348	2.27515735948493	2.12768812338528	3.02758724117989	2.32284923831101
10795	10795	ANXA2R	10795	2.80757838764952	-0.217191464431911	0.421786185417398	-0.514932617380483	0.606600107176488	NA	2.93273122868264	2.86053169800693	2.11758758817443	2.82119319098065	1.85730458874805	1.81940620547243	1.82385684968798	1.84902774739362	1.80183344115941	1.89662621039292	3.18257780559124	1.89814017429414	1.80413965575809	1.92617505559789	1.84453017808136	2.75912463168522	3.4127360392274	4.25537624677056	3.02758724117989	2.32284923831101
10796	10796	LRR1	10796	2.41066675075979	0.279893442244745	0.461856176703699	0.60601861870153	0.544502389678258	NA	2.93273122868264	4.29079754701039	3.17638138226164	3.76159092130753	5.57191376624415	2.72910930820864	4.55964212421996	2.77354162109042	2.70275016173911	2.84493931558938	2.12171853706083	2.84721026144121	2.70620948363714	1.92617505559789	2.76679526712203	1.83941642112348	1.13757867974247	2.12768812338528	5.04597873529982	4.64569847662202
10797	10797	TDRKH	10797	3.1253933208693	-0.377780720424698	0.409336358118666	-0.922910249558579	0.356053978809446	NA	2.93273122868264	1.43026584900346	2.11758758817443	1.88079546065377	2.78595688312208	2.72910930820864	4.55964212421996	3.69805549478723	2.70275016173911	2.84493931558938	2.12171853706083	2.84721026144121	3.60827931151619	1.92617505559789	2.76679526712203	1.83941642112348	2.27515735948493	2.12768812338528	3.02758724117989	3.48427385746651
10798	10798	ID2	10798	2.68530674247795	-0.115395854403456	0.432157515715525	-0.26702267161175	0.789451705243091	NA	4.88788538113773	2.86053169800693	3.17638138226164	3.76159092130753	3.7146091774961	3.63881241094485	4.55964212421996	1.84902774739362	1.80183344115941	2.84493931558938	2.12171853706083	2.84721026144121	2.70620948363714	1.92617505559789	3.68906035616271	4.5985410528087	1.13757867974247	2.12768812338528	1.00919574705996	3.48427385746651
10799	10799	FANCM	10799	2.93714523769399	-0.353238454841653	0.421397758790297	-0.838254232428031	0.401887934342297	NA	1.95515415245509	2.86053169800693	3.17638138226164	2.82119319098065	2.78595688312208	3.63881241094485	4.55964212421996	2.77354162109042	3.60366688231881	3.79325242078585	2.12171853706083	2.84721026144121	3.60827931151619	1.92617505559789	1.84453017808136	2.75912463168522	2.27515735948493	2.12768812338528	3.02758724117989	2.32284923831101
10800	10800	YOD1	10800	2.8414226351965	-0.362793775007021	0.421756979540065	-0.860196256627822	0.389680867817962	NA	2.93273122868264	2.86053169800693	2.11758758817443	2.82119319098065	2.78595688312208	2.72910930820864	3.64771369937597	3.69805549478723	3.60366688231881	2.84493931558938	2.12171853706083	2.84721026144121	2.70620948363714	2.88926258339683	2.76679526712203	2.75912463168522	3.4127360392274	2.12768812338528	3.02758724117989	2.32284923831101
10801	10801	PDIA3P1	10801	2.85113333478468	-0.160645651880261	0.41707773878856	-0.385169566582169	0.700111789539717	NA	1.95515415245509	2.86053169800693	3.17638138226164	3.76159092130753	2.78595688312208	2.72910930820864	4.55964212421996	2.77354162109042	2.70275016173911	2.84493931558938	2.12171853706083	2.84721026144121	1.80413965575809	2.88926258339683	2.76679526712203	1.83941642112348	2.27515735948493	2.12768812338528	3.02758724117989	3.48427385746651
10802	10802	GBP4	10802	2.76664234377099	-0.270678762283258	0.427419917403727	-0.633285327289938	0.526547333211969	NA	1.95515415245509	2.86053169800693	3.17638138226164	4.70198865163441	1.85730458874805	3.63881241094485	2.73578527453197	2.77354162109042	2.70275016173911	2.84493931558938	2.12171853706083	2.84721026144121	4.51034913939523	1.92617505559789	2.76679526712203	1.83941642112348	2.27515735948493	2.12768812338528	2.01839149411993	2.32284923831101
10803	10803	LINC00702	10803	2.70014700770218	-0.228226815822085	0.433904702039227	-0.525983735021734	0.598899507950528	NA	2.93273122868264	2.86053169800693	3.17638138226164	2.82119319098065	2.78595688312208	2.72910930820864	2.73578527453197	3.69805549478723	1.80183344115941	1.89662621039292	2.12171853706083	1.89814017429414	4.51034913939523	0.963087527798944	4.61132544520339	3.67883284224696	1.13757867974247	2.12768812338528	1.00919574705996	2.32284923831101
10804	10804	LINC02614	10804	2.59094847833162	-0.135100272302062	0.448188946936541	-0.301435975218709	0.763082064990436	NA	1.95515415245509	2.86053169800693	2.11758758817443	2.82119319098065	1.85730458874805	1.81940620547243	0.911928424843991	1.84902774739362	2.70275016173911	2.84493931558938	2.12171853706083	1.89814017429414	2.70620948363714	2.88926258339683	3.68906035616271	2.75912463168522	2.27515735948493	3.19153218507792	2.01839149411993	3.48427385746651
10805	10805	EFNA1	10805	2.43863468678949	0.330389218516761	0.457864207551447	0.721587783163062	0.470547952459086	NA	2.93273122868264	2.86053169800693	2.11758758817443	2.82119319098065	2.78595688312208	2.72910930820864	4.55964212421996	2.77354162109042	1.80183344115941	1.89662621039292	2.12171853706083	2.84721026144121	2.70620948363714	1.92617505559789	3.68906035616271	1.83941642112348	2.27515735948493	3.19153218507792	3.02758724117989	2.32284923831101
10806	10806	TRADD	10806	2.66128347165575	-0.0697214811690626	0.434896814057428	-0.160317295770891	0.872631135034927	NA	1.95515415245509	2.86053169800693	1.05879379408721	1.88079546065377	2.78595688312208	0.909703102736214	0.911928424843991	0.924513873696808	2.70275016173911	1.89662621039292	2.12171853706083	1.89814017429414	1.80413965575809	1.92617505559789	3.68906035616271	1.83941642112348	3.4127360392274	4.25537624677056	2.01839149411993	3.48427385746651
10807	10807	TYRO3P	10807	2.21680907996578	0.569816540624174	0.493689009079258	1.15420139023734	0.248417612753636	NA	1.95515415245509	2.86053169800693	1.05879379408721	2.82119319098065	1.85730458874805	1.81940620547243	1.82385684968798	0.924513873696808	1.80183344115941	2.84493931558938	3.18257780559124	1.89814017429414	2.70620948363714	2.88926258339683	1.84453017808136	2.75912463168522	2.27515735948493	3.19153218507792	2.01839149411993	2.32284923831101
10808	10808	KNSTRN	10808	2.24276511217818	0.357854071148489	0.478642910064691	0.74764310433455	0.45467545779861	NA	2.93273122868264	1.43026584900346	2.11758758817443	2.82119319098065	2.78595688312208	1.81940620547243	1.82385684968798	2.77354162109042	1.80183344115941	1.89662621039292	4.24343707412165	1.89814017429414	4.51034913939523	2.88926258339683	2.76679526712203	1.83941642112348	1.13757867974247	1.06384406169264	2.01839149411993	3.48427385746651
10809	10809	ABHD13	10809	2.40272439101207	0.21413252877116	0.462838576946947	0.462650564228368	0.64361485855546	NA	2.93273122868264	2.86053169800693	3.17638138226164	3.76159092130753	4.64326147187013	3.63881241094485	3.64771369937597	4.62256936848404	4.50458360289852	3.79325242078585	2.12171853706083	2.84721026144121	3.60827931151619	1.92617505559789	2.76679526712203	2.75912463168522	2.27515735948493	2.12768812338528	4.03678298823985	2.32284923831101
10810	10810	AC127024.8	10810	3.21866044892313	-0.491921135656116	0.396770697948578	-1.23981215901147	0.215044879844197	NA	1.95515415245509	4.29079754701039	2.11758758817443	2.82119319098065	1.85730458874805	2.72910930820864	2.73578527453197	2.77354162109042	2.70275016173911	2.84493931558938	3.18257780559124	1.89814017429414	3.60827931151619	1.92617505559789	2.76679526712203	2.75912463168522	2.27515735948493	2.12768812338528	3.02758724117989	2.32284923831101
10811	10811	CLUHP3	10811	2.6361268478348	-0.0216575554010118	0.436904963801654	-0.0495704036240794	0.960464732112459	NA	0.977577076227546	2.86053169800693	1.05879379408721	1.88079546065377	1.85730458874805	1.81940620547243	2.73578527453197	1.84902774739362	1.80183344115941	1.89662621039292	3.18257780559124	1.89814017429414	1.80413965575809	2.88926258339683	3.68906035616271	1.83941642112348	2.27515735948493	3.19153218507792	3.02758724117989	2.32284923831101
10812	10812	PRANCR	10812	2.2428702258527	0.489738527347843	0.481447056861535	1.01722197771933	0.309047843148769	NA	3.91030830491019	1.43026584900346	3.17638138226164	3.76159092130753	1.85730458874805	3.63881241094485	2.73578527453197	1.84902774739362	2.70275016173911	3.79325242078585	2.12171853706083	1.89814017429414	3.60827931151619	2.88926258339683	1.84453017808136	2.75912463168522	2.27515735948493	2.12768812338528	4.03678298823985	2.32284923831101
10813	10813	CYP1B1	10813	2.7369506093541	-0.167583776089281	0.429299939789888	-0.390365244801341	0.696266483940054	NA	0.977577076227546	1.43026584900346	4.23517517634885	3.76159092130753	1.85730458874805	3.63881241094485	1.82385684968798	2.77354162109042	1.80183344115941	1.89662621039292	2.12171853706083	1.89814017429414	2.70620948363714	2.88926258339683	2.76679526712203	3.67883284224696	1.13757867974247	3.19153218507792	1.00919574705996	3.48427385746651
10814	10814	ZNF782	10814	2.45400617510079	0.037031787696541	0.459610973024332	0.0805720269315253	0.935782313131797	NA	2.93273122868264	1.43026584900346	4.23517517634885	3.76159092130753	4.64326147187013	3.63881241094485	3.64771369937597	3.69805549478723	3.60366688231881	1.89662621039292	3.18257780559124	2.84721026144121	3.60827931151619	1.92617505559789	1.84453017808136	3.67883284224696	1.13757867974247	1.06384406169264	4.03678298823985	2.32284923831101
10815	10815	PLXNA4	10815	2.95682798837466	-0.39025335480181	0.416588728768994	-0.936783277730521	0.348870048748821	NA	1.95515415245509	1.43026584900346	2.11758758817443	2.82119319098065	2.78595688312208	1.81940620547243	1.82385684968798	1.84902774739362	0.900916720579703	0.948313105196462	2.12171853706083	2.84721026144121	2.70620948363714	2.88926258339683	3.68906035616271	3.67883284224696	1.13757867974247	3.19153218507792	1.00919574705996	2.32284923831101
10816	10816	SUV39H1	10816	2.20225641031015	0.485236287965515	0.486470808708803	0.997462292246139	0.318540168110823	NA	1.95515415245509	1.43026584900346	1.05879379408721	1.88079546065377	1.85730458874805	2.72910930820864	2.73578527453197	1.84902774739362	2.70275016173911	1.89662621039292	3.18257780559124	2.84721026144121	1.80413965575809	2.88926258339683	1.84453017808136	2.75912463168522	3.4127360392274	3.19153218507792	2.01839149411993	2.32284923831101
10817	10817	IFT140	10817	2.3183983309952	0.352222356527786	0.467905567711117	0.752763764386849	0.451591885011755	NA	0.977577076227546	4.29079754701039	1.05879379408721	1.88079546065377	1.85730458874805	1.81940620547243	1.82385684968798	1.84902774739362	1.80183344115941	1.89662621039292	2.12171853706083	1.89814017429414	2.70620948363714	2.88926258339683	1.84453017808136	1.83941642112348	2.27515735948493	2.12768812338528	3.02758724117989	3.48427385746651
10818	10818	PRX	10818	2.17350014399719	0.36999408366263	0.49015346361336	0.754853553283236	0.450336857020554	NA	1.95515415245509	2.86053169800693	1.05879379408721	1.88079546065377	1.85730458874805	2.72910930820864	1.82385684968798	0.924513873696808	3.60366688231881	1.89662621039292	4.24343707412165	1.89814017429414	1.80413965575809	1.92617505559789	1.84453017808136	3.67883284224696	3.4127360392274	3.19153218507792	1.00919574705996	2.32284923831101
10819	10819	CDC14A	10819	2.29609605040163	0.292321899082626	0.478943236134802	0.610347692644624	0.541631510177503	NA	2.93273122868264	2.86053169800693	1.05879379408721	1.88079546065377	1.85730458874805	2.72910930820864	1.82385684968798	1.84902774739362	2.70275016173911	2.84493931558938	3.18257780559124	1.89814017429414	1.80413965575809	1.92617505559789	2.76679526712203	3.67883284224696	2.27515735948493	4.25537624677056	2.01839149411993	2.32284923831101
10820	10820	SLC52A2	10820	2.43341376460471	0.21487680592792	0.458238376601842	0.468919271933054	0.639127340416255	NA	0.977577076227546	2.86053169800693	1.05879379408721	1.88079546065377	1.85730458874805	1.81940620547243	1.82385684968798	0.924513873696808	1.80183344115941	1.89662621039292	2.12171853706083	1.89814017429414	1.80413965575809	2.88926258339683	3.68906035616271	1.83941642112348	3.4127360392274	3.19153218507792	2.01839149411993	3.48427385746651
10821	10821	MRPL20-AS1	10821	2.16249552509104	0.651270917453831	0.49722675352404	1.30980666836211	0.190261246713534	NA	1.95515415245509	2.86053169800693	1.05879379408721	1.88079546065377	0.928652294374026	1.81940620547243	1.82385684968798	1.84902774739362	1.80183344115941	1.89662621039292	3.18257780559124	2.84721026144121	2.70620948363714	3.85235011119578	2.76679526712203	2.75912463168522	2.27515735948493	3.19153218507792	2.01839149411993	2.32284923831101
10822	10822	MAGI3	10822	2.28984378456749	0.671214562253147	0.479030742972773	1.40119308019297	0.16115634301831	NA	2.93273122868264	2.86053169800693	3.17638138226164	1.88079546065377	2.78595688312208	2.72910930820864	1.82385684968798	2.77354162109042	2.70275016173911	2.84493931558938	2.12171853706083	2.84721026144121	3.60827931151619	1.92617505559789	3.68906035616271	1.83941642112348	2.27515735948493	2.12768812338528	2.01839149411993	2.32284923831101
10823	10823	KLHL42	10823	2.5643270033623	-0.0776380841133238	0.4421006194274	-0.175611796730525	0.860598933937479	NA	1.95515415245509	2.86053169800693	1.05879379408721	2.82119319098065	1.85730458874805	1.81940620547243	1.82385684968798	1.84902774739362	2.70275016173911	2.84493931558938	2.12171853706083	2.84721026144121	3.60827931151619	2.88926258339683	2.76679526712203	1.83941642112348	2.27515735948493	2.12768812338528	2.01839149411993	3.48427385746651
10824	10824	KLRG1	10824	2.37855754601388	0.276948123205228	0.462046833482937	0.599394050853193	0.54891014322288	NA	1.95515415245509	2.86053169800693	2.11758758817443	2.82119319098065	3.7146091774961	1.81940620547243	2.73578527453197	2.77354162109042	3.60366688231881	3.79325242078585	2.12171853706083	2.84721026144121	3.60827931151619	1.92617505559789	2.76679526712203	2.75912463168522	2.27515735948493	1.06384406169264	3.02758724117989	3.48427385746651
10825	10825	THBS1	10825	2.703744689778	-0.120710656912155	0.43168260072222	-0.279628265559469	0.779762719065725	NA	0.977577076227546	1.43026584900346	1.05879379408721	0.940397730326883	0.928652294374026	1.81940620547243	0.911928424843991	0.924513873696808	2.70275016173911	0.948313105196462	1.06085926853041	0.949070087147071	2.70620948363714	1.92617505559789	3.68906035616271	4.5985410528087	2.27515735948493	3.19153218507792	1.00919574705996	4.64569847662202
10826	10826	ARHGAP31	10826	1.93470487935483	1.03838102978592	0.555050765044223	1.8707856923739	0.0613747915361932	NA	1.95515415245509	2.86053169800693	3.17638138226164	2.82119319098065	1.85730458874805	2.72910930820864	3.64771369937597	2.77354162109042	2.70275016173911	2.84493931558938	2.12171853706083	1.89814017429414	2.70620948363714	1.92617505559789	3.68906035616271	2.75912463168522	2.27515735948493	3.19153218507792	2.01839149411993	2.32284923831101
10827	10827	GABRE	10827	2.61384888169438	-0.127582268919944	0.43776380875812	-0.291440878317187	0.770714154353253	NA	2.93273122868264	1.43026584900346	3.17638138226164	3.76159092130753	1.85730458874805	2.72910930820864	2.73578527453197	3.69805549478723	3.60366688231881	1.89662621039292	1.06085926853041	1.89814017429414	1.80413965575809	1.92617505559789	4.61132544520339	2.75912463168522	2.27515735948493	5.3192203084632	1.00919574705996	2.32284923831101
10828	10828	SLC46A1	10828	2.64038520123156	-0.173009026479636	0.445098439277778	-0.38869834448389	0.697499307165014	NA	3.91030830491019	1.43026584900346	2.11758758817443	2.82119319098065	1.85730458874805	1.81940620547243	1.82385684968798	1.84902774739362	1.80183344115941	3.79325242078585	3.18257780559124	2.84721026144121	2.70620948363714	1.92617505559789	2.76679526712203	1.83941642112348	2.27515735948493	4.25537624677056	2.01839149411993	2.32284923831101
10829	10829	ZFAND2A	10829	2.46820974097577	0.155358502249647	0.454186039597733	0.342059175546756	0.732306359506491	NA	1.95515415245509	2.86053169800693	2.11758758817443	0.940397730326883	4.64326147187013	1.81940620547243	1.82385684968798	3.69805549478723	1.80183344115941	2.84493931558938	3.18257780559124	2.84721026144121	2.70620948363714	1.92617505559789	2.76679526712203	3.67883284224696	2.27515735948493	2.12768812338528	3.02758724117989	2.32284923831101
10830	10830	ZNF75D	10830	2.56830533127637	0.145812566206339	0.446629552169444	0.326473171105839	0.744066384638673	NA	2.93273122868264	2.86053169800693	3.17638138226164	2.82119319098065	2.78595688312208	2.72910930820864	2.73578527453197	2.77354162109042	2.70275016173911	1.89662621039292	2.12171853706083	2.84721026144121	1.80413965575809	1.92617505559789	2.76679526712203	1.83941642112348	4.55031471896986	3.19153218507792	2.01839149411993	2.32284923831101
10831	10831	CYP2R1	10831	2.64015748967996	-0.123477897552063	0.437532300288861	-0.28221435873544	0.77777914895068	NA	3.91030830491019	2.86053169800693	3.17638138226164	3.76159092130753	1.85730458874805	3.63881241094485	4.55964212421996	3.69805549478723	3.60366688231881	2.84493931558938	2.12171853706083	2.84721026144121	3.60827931151619	1.92617505559789	1.84453017808136	2.75912463168522	1.13757867974247	1.06384406169264	4.03678298823985	3.48427385746651
10832	10832	CMTM6	10832	2.93703753428094	-0.448115766430468	0.419079467239824	-1.06928590269976	0.284940860899731	NA	2.93273122868264	2.86053169800693	2.11758758817443	3.76159092130753	2.78595688312208	3.63881241094485	3.64771369937597	3.69805549478723	3.60366688231881	2.84493931558938	2.12171853706083	2.84721026144121	2.70620948363714	1.92617505559789	2.76679526712203	2.75912463168522	2.27515735948493	3.19153218507792	3.02758724117989	2.32284923831101
10833	10833	RAB23	10833	2.8917972691454	-0.304862771541611	0.415429986130254	-0.733848739185678	0.463040931779075	NA	1.95515415245509	2.86053169800693	4.23517517634885	3.76159092130753	2.78595688312208	3.63881241094485	3.64771369937597	3.69805549478723	3.60366688231881	2.84493931558938	2.12171853706083	3.79628034858828	2.70620948363714	1.92617505559789	2.76679526712203	2.75912463168522	2.27515735948493	2.12768812338528	2.01839149411993	2.32284923831101
10834	10834	ADAM23	10834	2.89259930866246	-0.407027225370862	0.41821924136811	-0.973238878343722	0.330434592243365	NA	2.93273122868264	2.86053169800693	5.29396897043606	2.82119319098065	2.78595688312208	3.63881241094485	2.73578527453197	1.84902774739362	2.70275016173911	2.84493931558938	3.18257780559124	2.84721026144121	2.70620948363714	2.88926258339683	2.76679526712203	2.75912463168522	1.13757867974247	3.19153218507792	2.01839149411993	3.48427385746651
10835	10835	RNF138P1	10835	2.87243265653539	-0.164332322652641	0.419588333943546	-0.391651314773568	0.695315867017861	NA	5.86546245736528	1.43026584900346	4.23517517634885	2.82119319098065	3.7146091774961	6.36792171915349	3.64771369937597	2.77354162109042	5.40550032347822	3.79325242078585	3.18257780559124	1.89814017429414	1.80413965575809	2.88926258339683	1.84453017808136	2.75912463168522	2.27515735948493	4.25537624677056	3.02758724117989	2.32284923831101
10836	10836	STOX2	10836	3.31566903748158	-0.64637386309754	0.400442490180507	-1.61414904498815	0.106495101363303	NA	2.93273122868264	2.86053169800693	2.11758758817443	3.76159092130753	1.85730458874805	2.72910930820864	1.82385684968798	2.77354162109042	2.70275016173911	1.89662621039292	2.12171853706083	1.89814017429414	2.70620948363714	1.92617505559789	2.76679526712203	3.67883284224696	3.4127360392274	3.19153218507792	2.01839149411993	2.32284923831101
10837	10837	AC145207.1	10837	2.57495052463669	0.0368256906809618	0.44215791065774	0.0832862870782548	0.933623903736187	NA	2.93273122868264	2.86053169800693	2.11758758817443	0.940397730326883	0	1.81940620547243	2.73578527453197	3.69805549478723	0.900916720579703	1.89662621039292	2.12171853706083	2.84721026144121	1.80413965575809	2.88926258339683	2.76679526712203	0.91970821056174	4.55031471896986	3.19153218507792	3.02758724117989	1.1614246191555
10838	10838	NUP50-DT	10838	2.25908657153395	0.35819418529135	0.492921918171929	0.726675305126955	0.467424884759584	NA	1.95515415245509	1.43026584900346	2.11758758817443	2.82119319098065	1.85730458874805	1.81940620547243	0.911928424843991	2.77354162109042	1.80183344115941	3.79325242078585	2.12171853706083	2.84721026144121	1.80413965575809	1.92617505559789	2.76679526712203	2.75912463168522	3.4127360392274	2.12768812338528	3.02758724117989	1.1614246191555
10839	10839	FBXW8	10839	2.26180334571636	0.163662943726004	0.474370145100015	0.345011053955552	0.73008606054077	NA	3.91030830491019	1.43026584900346	2.11758758817443	1.88079546065377	1.85730458874805	2.72910930820864	2.73578527453197	4.62256936848404	2.70275016173911	1.89662621039292	2.12171853706083	2.84721026144121	2.70620948363714	2.88926258339683	2.76679526712203	2.75912463168522	1.13757867974247	2.12768812338528	2.01839149411993	2.32284923831101
10840	10840	GAREM1	10840	2.47899652073743	-0.132073050288777	0.450741831244885	-0.293012631918387	0.769512496371693	NA	3.91030830491019	1.43026584900346	2.11758758817443	2.82119319098065	4.64326147187013	2.72910930820864	1.82385684968798	2.77354162109042	1.80183344115941	2.84493931558938	2.12171853706083	1.89814017429414	2.70620948363714	2.88926258339683	2.76679526712203	4.5985410528087	2.27515735948493	2.12768812338528	3.02758724117989	2.32284923831101
10841	10841	MECOM	10841	2.68149230006777	-0.014861720471241	0.433893575112504	-0.0342519947832542	0.972676204999006	NA	1.95515415245509	1.43026584900346	3.17638138226164	3.76159092130753	3.7146091774961	3.63881241094485	2.73578527453197	2.77354162109042	2.70275016173911	2.84493931558938	2.12171853706083	2.84721026144121	2.70620948363714	2.88926258339683	3.68906035616271	2.75912463168522	1.13757867974247	2.12768812338528	2.01839149411993	2.32284923831101
10842	10842	TMEM106A	10842	2.66764618276811	-0.225493795879396	0.432544781717669	-0.521318960279541	0.602144594977911	NA	1.95515415245509	1.43026584900346	2.11758758817443	0.940397730326883	1.85730458874805	2.72910930820864	1.82385684968798	0.924513873696808	1.80183344115941	0.948313105196462	2.12171853706083	1.89814017429414	3.60827931151619	1.92617505559789	3.68906035616271	1.83941642112348	3.4127360392274	2.12768812338528	2.01839149411993	3.48427385746651
10843	10843	ZNF513	10843	2.13271079283058	0.651862886135401	0.499550908599713	1.30489780903939	0.19192764739352	NA	1.95515415245509	2.86053169800693	2.11758758817443	1.88079546065377	1.85730458874805	1.81940620547243	1.82385684968798	2.77354162109042	2.70275016173911	1.89662621039292	3.18257780559124	2.84721026144121	1.80413965575809	2.88926258339683	1.84453017808136	1.83941642112348	4.55031471896986	3.19153218507792	3.02758724117989	2.32284923831101
10844	10844	IDI2-AS1	10844	2.4593487412676	0.336038815514525	0.45738647225401	0.734693384914771	0.462526249940125	NA	3.91030830491019	1.43026584900346	3.17638138226164	1.88079546065377	2.78595688312208	3.63881241094485	2.73578527453197	2.77354162109042	3.60366688231881	2.84493931558938	2.12171853706083	2.84721026144121	1.80413965575809	1.92617505559789	4.61132544520339	2.75912463168522	2.27515735948493	1.06384406169264	2.01839149411993	4.64569847662202
10845	10845	MIOS-DT	10845	2.74266191815464	-0.165078171799095	0.431671942355587	-0.382415801449317	0.70215297159775	NA	1.95515415245509	4.29079754701039	1.05879379408721	1.88079546065377	6.50056606061818	1.81940620547243	1.82385684968798	4.62256936848404	1.80183344115941	6.63819173637523	4.24343707412165	3.79628034858828	3.60827931151619	0.963087527798944	0.922265089040678	1.83941642112348	1.13757867974247	2.12768812338528	3.02758724117989	3.48427385746651
