## Supplementary material for "Progressive muscle metabolic reprogramming in asymptomatic ALS gene mutation carriers": Supplemetal information 1 SI1 (part 6 of 8)

### Sheet: diffexpr-results (continued)
	Row.names	FeatureID	Gene	baseMean	log2FoldChange	lfcSE	stat	pvalue	padj	P754843	P747924	P748819	P753776	P754850	P755969	P753710	P760186	P769053	P775886	h	b	a	d	f	c	i	j	e	g
10846	10846	FUT10	10846	2.87709291449836	-0.363149902558145	0.457576150200173	-0.79363817891138	0.427406099495532	NA	1.95515415245509	1.43026584900346	2.11758758817443	1.88079546065377	2.78595688312208	3.63881241094485	1.82385684968798	2.77354162109042	2.70275016173911	1.89662621039292	2.12171853706083	1.89814017429414	1.80413965575809	1.92617505559789	2.76679526712203	3.67883284224696	3.4127360392274	3.19153218507792	2.01839149411993	2.32284923831101
10847	10847	CHN2	10847	2.40733288380402	0.101246981851449	0.457258533994903	0.221421743552581	0.824764063658602	NA	3.91030830491019	1.43026584900346	2.11758758817443	5.6423863819613	4.64326147187013	1.81940620547243	2.73578527453197	2.77354162109042	0.900916720579703	2.84493931558938	0	2.84721026144121	2.70620948363714	1.92617505559789	0.922265089040678	4.5985410528087	2.27515735948493	3.19153218507792	3.02758724117989	4.64569847662202
10848	10848	C3orf33	10848	2.74793874690369	-0.163490086484421	0.450471210493088	-0.362931265475242	0.71665623039032	NA	1.95515415245509	2.86053169800693	2.11758758817443	2.82119319098065	2.78595688312208	2.72910930820864	3.64771369937597	2.77354162109042	2.70275016173911	2.84493931558938	3.18257780559124	2.84721026144121	2.70620948363714	2.88926258339683	2.76679526712203	1.83941642112348	1.13757867974247	2.12768812338528	3.02758724117989	2.32284923831101
10849	10849	CCDC136	10849	2.60428263618366	-0.126720824266381	0.437652019091791	-0.289546988791119	0.772162827132331	NA	1.95515415245509	2.86053169800693	1.05879379408721	2.82119319098065	0.928652294374026	0.909703102736214	2.73578527453197	1.84902774739362	1.80183344115941	2.84493931558938	3.18257780559124	2.84721026144121	2.70620948363714	1.92617505559789	4.61132544520339	1.83941642112348	2.27515735948493	2.12768812338528	1.00919574705996	3.48427385746651
10850	10850	PHF6	10850	2.28874217856528	0.413012483725711	0.481019094928568	0.858619726493487	0.390550351151562	NA	2.93273122868264	2.86053169800693	4.23517517634885	3.76159092130753	3.7146091774961	3.63881241094485	3.64771369937597	3.69805549478723	3.60366688231881	2.84493931558938	2.12171853706083	2.84721026144121	2.70620948363714	2.88926258339683	2.76679526712203	2.75912463168522	2.27515735948493	1.06384406169264	4.03678298823985	2.32284923831101
10851	10851	BMS1P4	10851	3.0363390208465	-0.432835514211196	0.407939616525398	-1.06102838919605	0.288676999695108	NA	0.977577076227546	1.43026584900346	2.11758758817443	1.88079546065377	1.85730458874805	2.72910930820864	1.82385684968798	1.84902774739362	2.70275016173911	1.89662621039292	3.18257780559124	2.84721026144121	2.70620948363714	1.92617505559789	2.76679526712203	1.83941642112348	3.4127360392274	3.19153218507792	3.02758724117989	2.32284923831101
10852	10852	SYDE1	10852	2.32439949192694	0.474905253212668	0.469409223002328	1.01170839843152	0.311677498746383	NA	1.95515415245509	1.43026584900346	2.11758758817443	1.88079546065377	1.85730458874805	1.81940620547243	1.82385684968798	0.924513873696808	2.70275016173911	2.84493931558938	1.06085926853041	1.89814017429414	4.51034913939523	1.92617505559789	2.76679526712203	2.75912463168522	3.4127360392274	3.19153218507792	1.00919574705996	2.32284923831101
10853	10853	KCNJ2-AS1	10853	2.21071653957609	0.358411210981497	0.485010089006659	0.738976815339147	0.459921075842373	NA	1.95515415245509	1.43026584900346	1.05879379408721	1.88079546065377	1.85730458874805	2.72910930820864	2.73578527453197	2.77354162109042	1.80183344115941	2.84493931558938	3.18257780559124	1.89814017429414	2.70620948363714	1.92617505559789	1.84453017808136	1.83941642112348	3.4127360392274	3.19153218507792	2.01839149411993	3.48427385746651
10854	10854	AC092440.1	10854	2.32857527498722	0.230893846189602	0.467346100087512	0.494053221255866	0.621268593345337	NA	1.95515415245509	1.43026584900346	2.11758758817443	1.88079546065377	2.78595688312208	0.909703102736214	0.911928424843991	2.77354162109042	2.70275016173911	1.89662621039292	2.12171853706083	1.89814017429414	1.80413965575809	1.92617505559789	0.922265089040678	2.75912463168522	2.27515735948493	2.12768812338528	5.04597873529982	4.64569847662202
10855	10855	GRK4	10855	2.24451976462202	0.367477214880626	0.488563160300423	0.752159075306988	0.451955401245278	NA	1.95515415245509	2.86053169800693	3.17638138226164	3.76159092130753	1.85730458874805	2.72910930820864	2.73578527453197	2.77354162109042	4.50458360289852	4.74156552598231	2.12171853706083	2.84721026144121	3.60827931151619	1.92617505559789	2.76679526712203	2.75912463168522	2.27515735948493	2.12768812338528	3.02758724117989	2.32284923831101
10856	10856	CFAP97	10856	2.84390665511378	-0.263430977958034	0.421846549466636	-0.624471098059483	0.532318245407954	NA	3.91030830491019	4.29079754701039	3.17638138226164	3.76159092130753	3.7146091774961	4.54851551368107	2.73578527453197	3.69805549478723	3.60366688231881	3.79325242078585	3.18257780559124	1.89814017429414	5.41241896727428	1.92617505559789	1.84453017808136	2.75912463168522	1.13757867974247	2.12768812338528	2.01839149411993	2.32284923831101
10857	10857	C2CD2	10857	3.09312186335868	-0.571189773677329	0.411328887378841	-1.38864492916408	0.16494074797604	NA	1.95515415245509	2.86053169800693	2.11758758817443	1.88079546065377	1.85730458874805	1.81940620547243	1.82385684968798	1.84902774739362	2.70275016173911	1.89662621039292	2.12171853706083	1.89814017429414	1.80413965575809	1.92617505559789	4.61132544520339	0.91970821056174	2.27515735948493	5.3192203084632	3.02758724117989	2.32284923831101
10858	10858	B3GNTL1	10858	2.34945309443197	0.345427969033018	0.474694301885308	0.727685096832019	0.466806375315567	NA	1.95515415245509	2.86053169800693	2.11758758817443	0.940397730326883	2.78595688312208	0.909703102736214	1.82385684968798	1.84902774739362	2.70275016173911	2.84493931558938	3.18257780559124	1.89814017429414	2.70620948363714	2.88926258339683	3.68906035616271	2.75912463168522	3.4127360392274	2.12768812338528	2.01839149411993	1.1614246191555
10859	10859	DUS4L-BCAP29	10859	2.33172602699436	0.340654436218027	0.470543879612946	0.723958914306224	0.469090959061726	NA	3.91030830491019	2.86053169800693	2.11758758817443	3.76159092130753	3.7146091774961	2.72910930820864	3.64771369937597	3.69805549478723	3.60366688231881	3.79325242078585	2.12171853706083	2.84721026144121	2.70620948363714	2.88926258339683	1.84453017808136	2.75912463168522	2.27515735948493	2.12768812338528	3.02758724117989	3.48427385746651
10860	10860	SPIN3	10860	2.99595938760954	-0.388893779356446	0.409911508599392	-0.948726179182524	0.342759895658898	NA	2.93273122868264	2.86053169800693	3.17638138226164	3.76159092130753	2.78595688312208	2.72910930820864	3.64771369937597	2.77354162109042	3.60366688231881	2.84493931558938	2.12171853706083	2.84721026144121	2.70620948363714	2.88926258339683	2.76679526712203	2.75912463168522	2.27515735948493	2.12768812338528	3.02758724117989	2.32284923831101
10861	10861	KDM7A-DT	10861	2.84798828333342	-0.262904068145419	0.417744738206157	-0.629341423363844	0.529125557871369	NA	0.977577076227546	2.86053169800693	2.11758758817443	2.82119319098065	2.78595688312208	1.81940620547243	1.82385684968798	2.77354162109042	2.70275016173911	2.84493931558938	1.06085926853041	1.89814017429414	2.70620948363714	2.88926258339683	2.76679526712203	2.75912463168522	3.4127360392274	2.12768812338528	3.02758724117989	2.32284923831101
10862	10862	ZDHHC12	10862	2.42492963204302	0.0949098898674089	0.45659202423994	0.207865851413851	0.83533371338088	NA	0.977577076227546	2.86053169800693	1.05879379408721	1.88079546065377	0.928652294374026	1.81940620547243	0.911928424843991	1.84902774739362	1.80183344115941	1.89662621039292	2.12171853706083	1.89814017429414	0.902069827879047	1.92617505559789	2.76679526712203	2.75912463168522	2.27515735948493	3.19153218507792	3.02758724117989	3.48427385746651
10863	10863	FGD6	10863	2.01688732447301	0.622800783037194	0.516292012619967	1.20629559980357	0.227703533688698	NA	1.95515415245509	1.43026584900346	2.11758758817443	2.82119319098065	1.85730458874805	3.63881241094485	2.73578527453197	2.77354162109042	2.70275016173911	1.89662621039292	3.18257780559124	1.89814017429414	2.70620948363714	2.88926258339683	3.68906035616271	2.75912463168522	1.13757867974247	2.12768812338528	2.01839149411993	2.32284923831101
10864	10864	UNC119	10864	2.43299518091935	0.0385387400768884	0.452977828322723	0.0850786455036637	0.932198867162176	NA	0.977577076227546	2.86053169800693	1.05879379408721	2.82119319098065	0.928652294374026	3.63881241094485	2.73578527453197	3.69805549478723	0.900916720579703	4.74156552598231	2.12171853706083	2.84721026144121	2.70620948363714	1.92617505559789	2.76679526712203	0.91970821056174	3.4127360392274	4.25537624677056	2.01839149411993	3.48427385746651
10865	10865	PECR	10865	2.54102389667538	0.10020320772674	0.461418923025345	0.217163195366472	0.828081166073638	NA	2.93273122868264	2.86053169800693	3.17638138226164	1.88079546065377	2.78595688312208	2.72910930820864	3.64771369937597	3.69805549478723	1.80183344115941	2.84493931558938	2.12171853706083	2.84721026144121	1.80413965575809	2.88926258339683	4.61132544520339	1.83941642112348	2.27515735948493	3.19153218507792	2.01839149411993	2.32284923831101
10866	10866	ZNF324B	10866	2.71395255464126	-0.121676678978179	0.431822866889552	-0.281774515218761	0.778116413362811	NA	0.977577076227546	2.86053169800693	2.11758758817443	1.88079546065377	1.85730458874805	1.81940620547243	0.911928424843991	0.924513873696808	1.80183344115941	2.84493931558938	2.12171853706083	1.89814017429414	2.70620948363714	2.88926258339683	2.76679526712203	2.75912463168522	2.27515735948493	4.25537624677056	2.01839149411993	2.32284923831101
10867	10867	PORCN	10867	2.20047213442277	0.563341514643221	0.489630683607981	1.15054373327276	0.249919992484835	NA	1.95515415245509	2.86053169800693	1.05879379408721	0.940397730326883	1.85730458874805	1.81940620547243	1.82385684968798	2.77354162109042	0.900916720579703	1.89662621039292	2.12171853706083	2.84721026144121	3.60827931151619	2.88926258339683	2.76679526712203	1.83941642112348	1.13757867974247	2.12768812338528	3.02758724117989	2.32284923831101
10868	10868	CCDC18	10868	2.12874576175634	0.504099524416069	0.495177505858526	1.01801781876597	0.308669488115829	NA	1.95515415245509	2.86053169800693	1.05879379408721	3.76159092130753	3.7146091774961	2.72910930820864	2.73578527453197	2.77354162109042	3.60366688231881	1.89662621039292	2.12171853706083	2.84721026144121	1.80413965575809	3.85235011119578	1.84453017808136	4.5985410528087	1.13757867974247	3.19153218507792	2.01839149411993	1.1614246191555
10869	10869	ZNF608	10869	2.58334129071687	-0.128099223473477	0.446549625632951	-0.2868644740031	0.774216093363892	NA	1.95515415245509	1.43026584900346	2.11758758817443	2.82119319098065	1.85730458874805	1.81940620547243	2.73578527453197	2.77354162109042	3.60366688231881	2.84493931558938	3.18257780559124	2.84721026144121	2.70620948363714	2.88926258339683	2.76679526712203	2.75912463168522	2.27515735948493	2.12768812338528	2.01839149411993	2.32284923831101
10870	10870	AL662899.2	10870	2.49270554582698	0.0963261060568314	0.446201001278287	0.215880524205177	0.829080878587362	NA	0	4.29079754701039	0	0	0	0.909703102736214	0	1.84902774739362	0.900916720579703	0.948313105196462	3.18257780559124	1.89814017429414	2.70620948363714	2.88926258339683	1.84453017808136	0	4.55031471896986	7.44690843184849	0	2.32284923831101
10871	10871	ERAP2	10871	1.78697754185232	1.71800815577893	0.741718306918559	2.31625421639696	0.020544392533028	NA	2.93273122868264	1.43026584900346	1.05879379408721	3.76159092130753	2.78595688312208	0.909703102736214	0.911928424843991	5.54708324218085	3.60366688231881	2.84493931558938	1.06085926853041	4.74535043573535	2.70620948363714	0.963087527798944	1.84453017808136	4.5985410528087	1.13757867974247	1.06384406169264	2.01839149411993	3.48427385746651
10872	10872	AC091982.3	10872	2.47046628417428	-0.131883458479325	0.481326948643625	-0.273999739368369	0.784084821950119	NA	0.977577076227546	2.86053169800693	1.05879379408721	0.940397730326883	0.928652294374026	2.72910930820864	0.911928424843991	0.924513873696808	1.80183344115941	1.89662621039292	3.18257780559124	1.89814017429414	1.80413965575809	2.88926258339683	3.68906035616271	1.83941642112348	2.27515735948493	3.19153218507792	3.02758724117989	2.32284923831101
10873	10873	YBX1P1	10873	2.05748434358523	0.828287818271267	0.517964521162881	1.59912075910466	0.109793772904653	NA	2.93273122868264	2.86053169800693	2.11758758817443	2.82119319098065	2.78595688312208	2.72910930820864	1.82385684968798	2.77354162109042	1.80183344115941	3.79325242078585	3.18257780559124	1.89814017429414	2.70620948363714	1.92617505559789	1.84453017808136	2.75912463168522	2.27515735948493	2.12768812338528	4.03678298823985	3.48427385746651
10874	10874	POLH	10874	2.63401269436813	-0.0158219133549222	0.438034610497932	-0.036120235652011	0.97118648713803	NA	1.95515415245509	2.86053169800693	2.11758758817443	2.82119319098065	2.78595688312208	2.72910930820864	1.82385684968798	1.84902774739362	3.60366688231881	2.84493931558938	2.12171853706083	1.89814017429414	4.51034913939523	1.92617505559789	2.76679526712203	1.83941642112348	2.27515735948493	2.12768812338528	2.01839149411993	4.64569847662202
10875	10875	CYFIP2	10875	2.57602768320717	0.0381710522646611	0.445331532569229	0.0857137873090701	0.931693941778459	NA	2.93273122868264	1.43026584900346	2.11758758817443	1.88079546065377	1.85730458874805	1.81940620547243	3.64771369937597	1.84902774739362	3.60366688231881	3.79325242078585	3.18257780559124	3.79628034858828	1.80413965575809	2.88926258339683	2.76679526712203	2.75912463168522	2.27515735948493	2.12768812338528	2.01839149411993	2.32284923831101
10876	10876	CXorf38	10876	2.54370090890259	0.0403128382108427	0.444873279482019	0.0906164520777249	0.927797358849143	NA	2.93273122868264	2.86053169800693	2.11758758817443	2.82119319098065	2.78595688312208	2.72910930820864	2.73578527453197	1.84902774739362	2.70275016173911	1.89662621039292	3.18257780559124	1.89814017429414	2.70620948363714	2.88926258339683	2.76679526712203	2.75912463168522	2.27515735948493	3.19153218507792	2.01839149411993	2.32284923831101
10877	10877	AC002044.2	10877	2.57206697569767	0.0369471526900226	0.440103315332313	0.0839510892166868	0.933095319570382	NA	2.93273122868264	8.58159509402078	2.11758758817443	1.88079546065377	1.85730458874805	2.72910930820864	4.55964212421996	1.84902774739362	1.80183344115941	1.89662621039292	2.12171853706083	2.84721026144121	1.80413965575809	0.963087527798944	1.84453017808136	1.83941642112348	3.4127360392274	4.25537624677056	4.03678298823985	2.32284923831101
10878	10878	ADH1C	10878	2.78270499427335	-0.190189633781002	0.451381996946806	-0.421349621977537	0.673499800315556	NA	1.95515415245509	1.43026584900346	3.17638138226164	1.88079546065377	2.78595688312208	3.63881241094485	1.82385684968798	2.77354162109042	2.70275016173911	5.68987863117877	2.12171853706083	4.74535043573535	3.60827931151619	1.92617505559789	1.84453017808136	1.83941642112348	3.4127360392274	2.12768812338528	2.01839149411993	2.32284923831101
10879	10879	AC036176.1	10879	2.69122641181479	-0.117290223550365	0.439084461607243	-0.267124514315607	0.789373293476601	NA	2.93273122868264	4.29079754701039	3.17638138226164	3.76159092130753	3.7146091774961	2.72910930820864	2.73578527453197	2.77354162109042	1.80183344115941	2.84493931558938	2.12171853706083	2.84721026144121	2.70620948363714	2.88926258339683	2.76679526712203	1.83941642112348	2.27515735948493	4.25537624677056	2.01839149411993	2.32284923831101
10880	10880	SNX18P12	10880	2.8401853054903	-0.219849215834745	0.422653867859627	-0.520163738115279	0.602949456938283	NA	2.93273122868264	2.86053169800693	2.11758758817443	3.76159092130753	1.85730458874805	0.909703102736214	1.82385684968798	1.84902774739362	2.70275016173911	2.84493931558938	2.12171853706083	1.89814017429414	2.70620948363714	2.88926258339683	4.61132544520339	0.91970821056174	2.27515735948493	4.25537624677056	2.01839149411993	1.1614246191555
10881	10881	AC092384.2	10881	2.42583686778754	0.0917226460217039	0.464937896112917	0.197279350185358	0.843608937961104	NA	2.93273122868264	1.43026584900346	1.05879379408721	1.88079546065377	0.928652294374026	1.81940620547243	3.64771369937597	1.84902774739362	1.80183344115941	0.948313105196462	1.06085926853041	1.89814017429414	1.80413965575809	3.85235011119578	4.61132544520339	0.91970821056174	4.55031471896986	2.12768812338528	2.01839149411993	2.32284923831101
10882	10882	SLC9A3R1	10882	2.17316496328643	0.438586143807408	0.501938591376577	0.873784465554993	0.382235641831495	NA	0.977577076227546	1.43026584900346	1.05879379408721	0.940397730326883	0.928652294374026	0.909703102736214	0.911928424843991	1.84902774739362	1.80183344115941	1.89662621039292	1.06085926853041	0.949070087147071	3.60827931151619	2.88926258339683	3.68906035616271	1.83941642112348	2.27515735948493	3.19153218507792	1.00919574705996	4.64569847662202
10883	10883	AL078645.1	10883	1.89311687333334	0.982177691006267	0.553867110784887	1.77330928643591	0.0761774711079992	NA	6.84303953359282	4.29079754701039	5.29396897043606	3.76159092130753	6.50056606061818	10.0067341300983	5.47157054906395	5.54708324218085	4.50458360289852	5.68987863117877	2.12171853706083	1.89814017429414	2.70620948363714	0.963087527798944	2.76679526712203	3.67883284224696	1.13757867974247	2.12768812338528	6.05517448235978	1.1614246191555
10884	10884	GJC1	10884	4.12632314625942	-1.22507771795529	0.383595096188452	-3.19367408532624	0.00140474611362303	NA	2.93273122868264	2.86053169800693	2.11758758817443	1.88079546065377	1.85730458874805	1.81940620547243	2.73578527453197	2.77354162109042	0.900916720579703	1.89662621039292	1.06085926853041	3.79628034858828	2.70620948363714	1.92617505559789	2.76679526712203	0.91970821056174	3.4127360392274	3.19153218507792	3.02758724117989	2.32284923831101
10885	10885	MED19	10885	2.34529794670835	0.219871606893547	0.470408715906802	0.467405469878896	0.64020980988151	NA	1.95515415245509	2.86053169800693	2.11758758817443	1.88079546065377	2.78595688312208	2.72910930820864	2.73578527453197	1.84902774739362	1.80183344115941	2.84493931558938	2.12171853706083	2.84721026144121	2.70620948363714	1.92617505559789	1.84453017808136	3.67883284224696	2.27515735948493	2.12768812338528	3.02758724117989	2.32284923831101
10886	10886	TENT5A	10886	2.42193395948609	0.0937144544825723	0.455026422498848	0.20595387399247	0.836826942040912	NA	2.93273122868264	1.43026584900346	3.17638138226164	2.82119319098065	2.78595688312208	2.72910930820864	1.82385684968798	2.77354162109042	3.60366688231881	1.89662621039292	2.12171853706083	1.89814017429414	2.70620948363714	1.92617505559789	2.76679526712203	2.75912463168522	2.27515735948493	3.19153218507792	3.02758724117989	2.32284923831101
10887	10887	DPY19L3	10887	2.54843092896001	-0.0711811139473508	0.441937747381322	-0.161065929238067	0.8720414743694	NA	2.93273122868264	1.43026584900346	2.11758758817443	0.940397730326883	1.85730458874805	1.81940620547243	1.82385684968798	0.924513873696808	2.70275016173911	1.89662621039292	3.18257780559124	1.89814017429414	2.70620948363714	2.88926258339683	1.84453017808136	1.83941642112348	2.27515735948493	3.19153218507792	4.03678298823985	2.32284923831101
10888	10888	AC100803.2	10888	2.23159493515813	0.492708575640048	0.482998291245472	1.02010417960183	0.30767905474594	NA	1.95515415245509	1.43026584900346	2.11758758817443	0.940397730326883	1.85730458874805	1.81940620547243	1.82385684968798	1.84902774739362	3.60366688231881	2.84493931558938	3.18257780559124	2.84721026144121	2.70620948363714	1.92617505559789	2.76679526712203	2.75912463168522	1.13757867974247	2.12768812338528	2.01839149411993	3.48427385746651
10889	10889	AP000769.1	10889	2.25988157844795	0.290542732047519	0.474865187131005	0.611842560628402	0.540641927675654	NA	2.93273122868264	1.43026584900346	3.17638138226164	1.88079546065377	2.78595688312208	3.63881241094485	1.82385684968798	1.84902774739362	2.70275016173911	4.74156552598231	1.06085926853041	2.84721026144121	2.70620948363714	1.92617505559789	1.84453017808136	1.83941642112348	2.27515735948493	2.12768812338528	4.03678298823985	3.48427385746651
10890	10890	ZSWIM9	10890	2.55552232482298	-0.180939642800518	0.44843085488076	-0.403495078073141	0.686584054843846	NA	1.95515415245509	2.86053169800693	2.11758758817443	1.88079546065377	0.928652294374026	1.81940620547243	0.911928424843991	0.924513873696808	1.80183344115941	1.89662621039292	2.12171853706083	1.89814017429414	1.80413965575809	2.88926258339683	3.68906035616271	1.83941642112348	3.4127360392274	3.19153218507792	2.01839149411993	2.32284923831101
10891	10891	LRTOMT	10891	2.11421380168811	0.590154025585355	0.501730127701885	1.17623796738794	0.239499796465496	NA	1.95515415245509	2.86053169800693	3.17638138226164	1.88079546065377	4.64326147187013	2.72910930820864	4.55964212421996	1.84902774739362	2.70275016173911	1.89662621039292	2.12171853706083	2.84721026144121	1.80413965575809	2.88926258339683	0.922265089040678	1.83941642112348	6.82547207845479	2.12768812338528	2.01839149411993	1.1614246191555
10892	10892	RTEL1-TNFRSF6B	10892	2.64051342900692	-0.228186796844912	0.45472436614359	-0.50181343652224	0.615798760625463	NA	1.95515415245509	1.43026584900346	1.05879379408721	1.88079546065377	1.85730458874805	1.81940620547243	1.82385684968798	0.924513873696808	1.80183344115941	1.89662621039292	3.18257780559124	2.84721026144121	2.70620948363714	1.92617505559789	2.76679526712203	1.83941642112348	3.4127360392274	3.19153218507792	1.00919574705996	2.32284923831101
10893	10893	AC073111.3	10893	2.08266239647732	0.59744842997049	0.501528005658272	1.19125636700251	0.233552957389151	NA	2.93273122868264	1.43026584900346	2.11758758817443	1.88079546065377	1.85730458874805	2.72910930820864	1.82385684968798	1.84902774739362	2.70275016173911	2.84493931558938	2.12171853706083	1.89814017429414	3.60827931151619	1.92617505559789	2.76679526712203	1.83941642112348	3.4127360392274	3.19153218507792	3.02758724117989	1.1614246191555
10894	10894	ALDH1L1-AS2	10894	2.35610864746182	0.15927568327694	0.462470512731481	0.344401813504201	0.730544125217902	NA	1.95515415245509	2.86053169800693	1.05879379408721	1.88079546065377	1.85730458874805	3.63881241094485	1.82385684968798	1.84902774739362	1.80183344115941	3.79325242078585	4.24343707412165	2.84721026144121	1.80413965575809	2.88926258339683	2.76679526712203	2.75912463168522	2.27515735948493	2.12768812338528	2.01839149411993	2.32284923831101
10895	10895	GPR135	10895	2.42867091263745	0.214351041800606	0.459305080580653	0.466685544887995	0.640724873232519	NA	2.93273122868264	2.86053169800693	3.17638138226164	2.82119319098065	2.78595688312208	2.72910930820864	2.73578527453197	2.77354162109042	2.70275016173911	1.89662621039292	2.12171853706083	2.84721026144121	2.70620948363714	1.92617505559789	3.68906035616271	1.83941642112348	3.4127360392274	3.19153218507792	3.02758724117989	2.32284923831101
10896	10896	ZNF192P1	10896	2.72495508889182	-0.0153096334220174	0.428036534212779	-0.0357671184544423	0.971468051954365	NA	1.95515415245509	1.43026584900346	3.17638138226164	3.76159092130753	3.7146091774961	5.45821861641728	3.64771369937597	6.47159711587766	2.70275016173911	2.84493931558938	3.18257780559124	1.89814017429414	2.70620948363714	2.88926258339683	2.76679526712203	1.83941642112348	2.27515735948493	3.19153218507792	4.03678298823985	1.1614246191555
10897	10897	STK17A	10897	3.05552596393232	-0.464909627306041	0.414257443046488	-1.12227223701052	0.261746706770046	NA	3.91030830491019	2.86053169800693	3.17638138226164	3.76159092130753	2.78595688312208	3.63881241094485	1.82385684968798	3.69805549478723	3.60366688231881	2.84493931558938	4.24343707412165	2.84721026144121	2.70620948363714	2.88926258339683	1.84453017808136	2.75912463168522	3.4127360392274	2.12768812338528	2.01839149411993	2.32284923831101
10898	10898	ZNF26	10898	2.96377696251718	-0.250318947376656	0.412428342447147	-0.606939246443118	0.543891231357909	NA	1.95515415245509	2.86053169800693	2.11758758817443	2.82119319098065	2.78595688312208	2.72910930820864	2.73578527453197	1.84902774739362	2.70275016173911	1.89662621039292	3.18257780559124	2.84721026144121	1.80413965575809	1.92617505559789	2.76679526712203	2.75912463168522	2.27515735948493	3.19153218507792	2.01839149411993	2.32284923831101
10899	10899	PTPRC	10899	2.47738375845975	0.0379269633886778	0.449400633570436	0.0843945481058905	0.932742741805082	NA	1.95515415245509	1.43026584900346	3.17638138226164	2.82119319098065	2.78595688312208	2.72910930820864	2.73578527453197	12.9431942317553	6.30641704405792	2.84493931558938	2.12171853706083	1.89814017429414	1.80413965575809	1.92617505559789	3.68906035616271	2.75912463168522	2.27515735948493	2.12768812338528	2.01839149411993	4.64569847662202
10900	10900	TNFAIP8L1	10900	3.24968452480686	-0.69144060396499	0.452838739350684	-1.52690250166413	0.126785257425775	NA	1.95515415245509	2.86053169800693	2.11758758817443	1.88079546065377	1.85730458874805	2.72910930820864	2.73578527453197	1.84902774739362	1.80183344115941	1.89662621039292	2.12171853706083	1.89814017429414	1.80413965575809	2.88926258339683	3.68906035616271	0.91970821056174	2.27515735948493	4.25537624677056	2.01839149411993	2.32284923831101
10901	10901	PGAP4	10901	2.29387796628228	0.163097684089277	0.473385491973668	0.344534606266196	0.730444275203369	NA	2.93273122868264	2.86053169800693	4.23517517634885	2.82119319098065	2.78595688312208	1.81940620547243	3.64771369937597	2.77354162109042	1.80183344115941	2.84493931558938	3.18257780559124	1.89814017429414	2.70620948363714	2.88926258339683	2.76679526712203	1.83941642112348	2.27515735948493	1.06384406169264	2.01839149411993	3.48427385746651
10902	10902	PLXNA3	10902	2.63235454838788	-0.237003830233681	0.440232085489649	-0.538361100986251	0.590327775973583	NA	2.93273122868264	1.43026584900346	2.11758758817443	3.76159092130753	2.78595688312208	3.63881241094485	2.73578527453197	1.84902774739362	0.900916720579703	1.89662621039292	2.12171853706083	1.89814017429414	0.902069827879047	1.92617505559789	2.76679526712203	3.67883284224696	3.4127360392274	3.19153218507792	1.00919574705996	5.80712309577752
10903	10903	METTL4	10903	2.53818098027385	0.105489666021958	0.45946671279976	0.229591530971106	0.818409188405217	NA	0.977577076227546	2.86053169800693	2.11758758817443	0.940397730326883	1.85730458874805	2.72910930820864	1.82385684968798	1.84902774739362	3.60366688231881	4.74156552598231	1.06085926853041	3.79628034858828	2.70620948363714	1.92617505559789	1.84453017808136	4.5985410528087	2.27515735948493	3.19153218507792	1.00919574705996	2.32284923831101
10904	10904	SPATA13	10904	2.41159774561264	0.0916815889465244	0.471003899394699	0.194651443574771	0.845665827102666	NA	1.95515415245509	1.43026584900346	2.11758758817443	1.88079546065377	3.7146091774961	1.81940620547243	1.82385684968798	2.77354162109042	1.80183344115941	1.89662621039292	1.06085926853041	1.89814017429414	2.70620948363714	2.88926258339683	2.76679526712203	2.75912463168522	2.27515735948493	4.25537624677056	2.01839149411993	3.48427385746651
10905	10905	FAIM	10905	2.36636334610469	0.281497084581576	0.464629548901138	0.605852738482355	0.544612545462027	NA	1.95515415245509	2.86053169800693	1.05879379408721	3.76159092130753	1.85730458874805	3.63881241094485	0.911928424843991	2.77354162109042	3.60366688231881	1.89662621039292	2.12171853706083	2.84721026144121	4.51034913939523	2.88926258339683	1.84453017808136	2.75912463168522	1.13757867974247	1.06384406169264	2.01839149411993	2.32284923831101
10906	10906	IFT74	10906	2.39164047545613	-0.0265978833049101	0.46681010331788	-0.05697795123941	0.954562758963866	NA	2.93273122868264	1.43026584900346	2.11758758817443	2.82119319098065	2.78595688312208	3.63881241094485	2.73578527453197	1.84902774739362	2.70275016173911	3.79325242078585	4.24343707412165	0.949070087147071	3.60827931151619	0.963087527798944	1.84453017808136	2.75912463168522	1.13757867974247	4.25537624677056	1.00919574705996	3.48427385746651
10907	10907	BBS7	10907	2.55306580483743	-0.177527714569662	0.453510848559498	-0.391451968863699	0.695463185068322	NA	1.95515415245509	2.86053169800693	2.11758758817443	2.82119319098065	2.78595688312208	2.72910930820864	2.73578527453197	1.84902774739362	1.80183344115941	1.89662621039292	2.12171853706083	2.84721026144121	4.51034913939523	2.88926258339683	2.76679526712203	2.75912463168522	2.27515735948493	1.06384406169264	2.01839149411993	3.48427385746651
10908	10908	IGHV1-69D	10908	2.51444663436456	0.2031015959439	0.448875448172945	0.45246759824041	0.65093215848665	NA	0	0	0	0	0	0	0	0	0	0	0	0	0	0	0	0.91970821056174	0	20.2130371721602	0	5.80712309577752
10909	10909	ADA	10909	1.34699342392497	3.89445442961017	2.9697796981319	1.3113613888801	0.189735697125784	NA	1.95515415245509	2.86053169800693	2.11758758817443	1.88079546065377	2.78595688312208	1.81940620547243	3.64771369937597	2.77354162109042	2.70275016173911	3.79325242078585	2.12171853706083	2.84721026144121	2.70620948363714	1.92617505559789	3.68906035616271	1.83941642112348	3.4127360392274	2.12768812338528	2.01839149411993	3.48427385746651
10910	10910	HERC6	10910	2.62547847600492	-0.0155463988411354	0.438730723379373	-0.0354349445176474	0.971732920503992	NA	2.93273122868264	1.43026584900346	3.17638138226164	0.940397730326883	2.78595688312208	2.72910930820864	1.82385684968798	2.77354162109042	1.80183344115941	1.89662621039292	4.24343707412165	1.89814017429414	1.80413965575809	1.92617505559789	3.68906035616271	2.75912463168522	2.27515735948493	3.19153218507792	1.00919574705996	2.32284923831101
10911	10911	HNRNPA1L2	10911	2.37047559907448	0.159815005225334	0.465852270444585	0.343059410385218	0.731553765988098	NA	2.93273122868264	1.43026584900346	4.23517517634885	2.82119319098065	3.7146091774961	1.81940620547243	3.64771369937597	2.77354162109042	3.60366688231881	2.84493931558938	3.18257780559124	2.84721026144121	3.60827931151619	2.88926258339683	2.76679526712203	3.67883284224696	1.13757867974247	1.06384406169264	2.01839149411993	2.32284923831101
10912	10912	MAST3	10912	2.76694319457696	-0.218426371908635	0.426959953477876	-0.511585150151448	0.608941380581257	NA	1.95515415245509	1.43026584900346	1.05879379408721	0.940397730326883	0.928652294374026	1.81940620547243	0.911928424843991	0.924513873696808	3.60366688231881	2.84493931558938	2.12171853706083	3.79628034858828	1.80413965575809	1.92617505559789	1.84453017808136	0.91970821056174	5.68789339871233	3.19153218507792	2.01839149411993	2.32284923831101
10913	10913	FAM133CP	10913	2.10254684120187	0.605716181999639	0.517755869566193	1.16988762002282	0.242046196561932	NA	2.93273122868264	5.72106339601385	3.17638138226164	4.70198865163441	3.7146091774961	3.63881241094485	1.82385684968798	1.84902774739362	1.80183344115941	1.89662621039292	1.06085926853041	1.89814017429414	3.60827931151619	2.88926258339683	1.84453017808136	2.75912463168522	2.27515735948493	0	5.04597873529982	2.32284923831101
10914	10914	PAXIP1-AS2	10914	2.74805559881337	-0.345725900477141	0.447946541678553	-0.771801695759568	0.44023188723488	NA	1.95515415245509	1.43026584900346	3.17638138226164	2.82119319098065	2.78595688312208	1.81940620547243	2.73578527453197	2.77354162109042	3.60366688231881	2.84493931558938	2.12171853706083	1.89814017429414	2.70620948363714	2.88926258339683	1.84453017808136	2.75912463168522	2.27515735948493	2.12768812338528	3.02758724117989	3.48427385746651
10915	10915	SEPSECS	10915	2.5539991463249	-0.069631218360467	0.442074739918635	-0.157510058985236	0.874842880922665	NA	2.93273122868264	1.43026584900346	3.17638138226164	2.82119319098065	2.78595688312208	4.54851551368107	2.73578527453197	2.77354162109042	3.60366688231881	1.89662621039292	2.12171853706083	2.84721026144121	3.60827931151619	1.92617505559789	2.76679526712203	2.75912463168522	1.13757867974247	2.12768812338528	3.02758724117989	2.32284923831101
10916	10916	SFRP2	10916	2.66748351915538	-0.224920762701023	0.433423276742029	-0.51894020180853	0.603802441999415	NA	1.95515415245509	1.43026584900346	2.11758758817443	1.88079546065377	0	0.909703102736214	0.911928424843991	0.924513873696808	1.80183344115941	1.89662621039292	1.06085926853041	0.949070087147071	1.80413965575809	0.963087527798944	4.61132544520339	0.91970821056174	12.5133654771671	2.12768812338528	0	2.32284923831101
10917	10917	CHML	10917	2.05502505684896	0.959296576644526	0.646022951877256	1.48492646253038	0.13756330522719	NA	2.93273122868264	1.43026584900346	2.11758758817443	3.76159092130753	2.78595688312208	3.63881241094485	3.64771369937597	2.77354162109042	2.70275016173911	1.89662621039292	2.12171853706083	2.84721026144121	2.70620948363714	2.88926258339683	2.76679526712203	2.75912463168522	1.13757867974247	3.19153218507792	3.02758724117989	2.32284923831101
10918	10918	USP42	10918	2.6728722341244	-0.11770803632914	0.431088085532907	-0.273048688375673	0.784815789118823	NA	2.93273122868264	2.86053169800693	2.11758758817443	2.82119319098065	2.78595688312208	2.72910930820864	1.82385684968798	2.77354162109042	2.70275016173911	2.84493931558938	2.12171853706083	2.84721026144121	2.70620948363714	1.92617505559789	1.84453017808136	2.75912463168522	3.4127360392274	2.12768812338528	3.02758724117989	2.32284923831101
10919	10919	SNAPC2	10919	2.57440133174447	-0.0733077639827441	0.440380984324967	-0.166464417384218	0.867791483259935	NA	1.95515415245509	2.86053169800693	1.05879379408721	1.88079546065377	1.85730458874805	1.81940620547243	0.911928424843991	1.84902774739362	1.80183344115941	1.89662621039292	2.12171853706083	1.89814017429414	2.70620948363714	2.88926258339683	2.76679526712203	2.75912463168522	3.4127360392274	3.19153218507792	1.00919574705996	2.32284923831101
10920	10920	ATP6V1E2	10920	2.1484482805043	0.508697157850575	0.492892647073006	1.03206481344654	0.302041755974679	NA	2.93273122868264	2.86053169800693	3.17638138226164	2.82119319098065	2.78595688312208	1.81940620547243	1.82385684968798	3.69805549478723	2.70275016173911	3.79325242078585	2.12171853706083	2.84721026144121	1.80413965575809	3.85235011119578	2.76679526712203	2.75912463168522	2.27515735948493	2.12768812338528	2.01839149411993	3.48427385746651
10921	10921	AC139530.1	10921	2.72354824071232	-0.12102586432125	0.430228893542556	-0.281305756395645	0.778475895545527	NA	1.95515415245509	1.43026584900346	1.05879379408721	0.940397730326883	1.85730458874805	2.72910930820864	1.82385684968798	1.84902774739362	1.80183344115941	0.948313105196462	2.12171853706083	1.89814017429414	2.70620948363714	1.92617505559789	2.76679526712203	2.75912463168522	3.4127360392274	3.19153218507792	3.02758724117989	2.32284923831101
10922	10922	ERMAP	10922	2.12634622097301	0.653873218906632	0.496737593801103	1.31633527855846	0.188061534962026	NA	2.93273122868264	1.43026584900346	2.11758758817443	1.88079546065377	1.85730458874805	1.81940620547243	1.82385684968798	1.84902774739362	2.70275016173911	2.84493931558938	3.18257780559124	1.89814017429414	2.70620948363714	3.85235011119578	1.84453017808136	2.75912463168522	2.27515735948493	2.12768812338528	2.01839149411993	2.32284923831101
10923	10923	DPCD	10923	2.31228417974654	0.223109760256625	0.466511745483878	0.478251110323513	0.632471488851556	NA	3.91030830491019	2.86053169800693	2.11758758817443	1.88079546065377	4.64326147187013	2.72910930820864	0.911928424843991	1.84902774739362	2.70275016173911	3.79325242078585	3.18257780559124	2.84721026144121	2.70620948363714	3.85235011119578	2.76679526712203	0.91970821056174	2.27515735948493	2.12768812338528	2.01839149411993	2.32284923831101
10924	10924	PARTICL	10924	2.62087449707185	-0.12693541958542	0.445243834804226	-0.285091919669664	0.775573720462118	NA	1.95515415245509	1.43026584900346	2.11758758817443	0.940397730326883	1.85730458874805	1.81940620547243	1.82385684968798	1.84902774739362	1.80183344115941	1.89662621039292	3.18257780559124	3.79628034858828	2.70620948363714	1.92617505559789	1.84453017808136	2.75912463168522	2.27515735948493	2.12768812338528	2.01839149411993	2.32284923831101
10925	10925	NAIP	10925	2.12252220406483	0.511143183667682	0.492212936674813	1.03845946658931	0.299056196628045	NA	1.95515415245509	1.43026584900346	5.29396897043606	0.940397730326883	4.64326147187013	3.63881241094485	6.38349897390794	4.62256936848404	0.900916720579703	1.89662621039292	2.12171853706083	4.74535043573535	6.31448879515333	0.963087527798944	1.84453017808136	1.83941642112348	1.13757867974247	2.12768812338528	2.01839149411993	2.32284923831101
10926	10926	METTL1	10926	2.85702856444565	-0.310770720672216	0.466318059889804	-0.666435095277362	0.505133036550342	NA	1.95515415245509	2.86053169800693	3.17638138226164	2.82119319098065	1.85730458874805	2.72910930820864	1.82385684968798	1.84902774739362	2.70275016173911	1.89662621039292	3.18257780559124	1.89814017429414	2.70620948363714	2.88926258339683	1.84453017808136	3.67883284224696	1.13757867974247	2.12768812338528	3.02758724117989	2.32284923831101
10927	10927	TNFSF13	10927	2.42435958198705	0.0919139371857746	0.45642108796505	0.201379689960366	0.840401694965883	NA	1.95515415245509	2.86053169800693	1.05879379408721	1.88079546065377	1.85730458874805	2.72910930820864	1.82385684968798	1.84902774739362	2.70275016173911	1.89662621039292	3.18257780559124	1.89814017429414	2.70620948363714	3.85235011119578	1.84453017808136	1.83941642112348	1.13757867974247	2.12768812338528	2.01839149411993	4.64569847662202
10928	10928	H2BC11	10928	2.29332654595831	0.290826687035463	0.475560702670915	0.611544825722729	0.540838952073938	NA	3.91030830491019	1.43026584900346	3.17638138226164	2.82119319098065	4.64326147187013	4.54851551368107	1.82385684968798	4.62256936848404	1.80183344115941	3.79325242078585	3.18257780559124	3.79628034858828	0.902069827879047	2.88926258339683	2.76679526712203	3.67883284224696	2.27515735948493	1.06384406169264	2.01839149411993	2.32284923831101
10929	10929	CMTM4	10929	2.87337493106287	-0.40294789604368	0.427286955339747	-0.943038141015295	0.345661394303775	NA	1.95515415245509	1.43026584900346	2.11758758817443	2.82119319098065	1.85730458874805	2.72910930820864	2.73578527453197	1.84902774739362	2.70275016173911	2.84493931558938	2.12171853706083	1.89814017429414	3.60827931151619	2.88926258339683	2.76679526712203	1.83941642112348	2.27515735948493	2.12768812338528	2.01839149411993	2.32284923831101
10930	10930	LRRC57	10930	2.34554078433195	0.03894827801676	0.460568441572154	0.0845656682073347	0.932606694064286	NA	1.95515415245509	4.29079754701039	3.17638138226164	4.70198865163441	3.7146091774961	3.63881241094485	2.73578527453197	2.77354162109042	3.60366688231881	2.84493931558938	2.12171853706083	2.84721026144121	2.70620948363714	2.88926258339683	2.76679526712203	1.83941642112348	2.27515735948493	2.12768812338528	2.01839149411993	3.48427385746651
10931	10931	CU633967.1	10931	2.92558999017856	-0.40735889510445	0.418057028778547	-0.974409870095107	0.329853070706516	NA	4.88788538113773	1.43026584900346	3.17638138226164	5.6423863819613	4.64326147187013	1.81940620547243	0.911928424843991	0.924513873696808	3.60366688231881	0	4.24343707412165	0.949070087147071	3.60827931151619	1.92617505559789	0.922265089040678	0.91970821056174	1.13757867974247	3.19153218507792	4.03678298823985	5.80712309577752
10932	10932	SGMS2	10932	2.68908238146946	-0.0514894074951963	0.498351147984354	-0.103319532228333	0.917709374101116	NA	1.95515415245509	1.43026584900346	2.11758758817443	1.88079546065377	1.85730458874805	1.81940620547243	2.73578527453197	1.84902774739362	3.60366688231881	1.89662621039292	2.12171853706083	1.89814017429414	3.60827931151619	0.963087527798944	2.76679526712203	2.75912463168522	4.55031471896986	3.19153218507792	2.01839149411993	3.48427385746651
10933	10933	CHIC1	10933	2.42536388321281	0.339340315621016	0.461673447329787	0.735022379094318	0.46232586491306	NA	1.95515415245509	2.86053169800693	2.11758758817443	1.88079546065377	3.7146091774961	1.81940620547243	2.73578527453197	3.69805549478723	1.80183344115941	2.84493931558938	2.12171853706083	3.79628034858828	3.60827931151619	1.92617505559789	2.76679526712203	3.67883284224696	1.13757867974247	1.06384406169264	3.02758724117989	2.32284923831101
10934	10934	MEGF10	10934	2.54393191956925	0.0307894116288304	0.447281569596373	0.0688367545674075	0.945119561548663	NA	5.86546245736528	1.43026584900346	2.11758758817443	1.88079546065377	3.7146091774961	2.72910930820864	2.73578527453197	0.924513873696808	2.70275016173911	2.84493931558938	2.12171853706083	2.84721026144121	2.70620948363714	1.92617505559789	5.53359053424407	2.75912463168522	2.27515735948493	2.12768812338528	1.00919574705996	2.32284923831101
10935	10935	ZNF43	10935	2.62873687191832	-0.0713164174981683	0.449292859559945	-0.158730360344516	0.873881317322619	NA	2.93273122868264	1.43026584900346	3.17638138226164	3.76159092130753	2.78595688312208	1.81940620547243	1.82385684968798	3.69805549478723	2.70275016173911	1.89662621039292	3.18257780559124	1.89814017429414	3.60827931151619	1.92617505559789	3.68906035616271	3.67883284224696	1.13757867974247	2.12768812338528	2.01839149411993	3.48427385746651
10936	10936	WDCP	10936	2.63893094432902	0.0366850473589122	0.437946682266723	0.0837660127233705	0.933242470932994	NA	2.93273122868264	1.43026584900346	3.17638138226164	2.82119319098065	2.78595688312208	2.72910930820864	1.82385684968798	1.84902774739362	1.80183344115941	1.89662621039292	4.24343707412165	1.89814017429414	2.70620948363714	2.88926258339683	1.84453017808136	1.83941642112348	2.27515735948493	3.19153218507792	2.01839149411993	2.32284923831101
10937	10937	SLC35B4	10937	2.42379541412707	0.0995773878009899	0.456676985259247	0.218047747128009	0.827391909506158	NA	1.95515415245509	1.43026584900346	2.11758758817443	1.88079546065377	1.85730458874805	1.81940620547243	2.73578527453197	3.69805549478723	2.70275016173911	1.89662621039292	3.18257780559124	1.89814017429414	1.80413965575809	3.85235011119578	4.61132544520339	1.83941642112348	1.13757867974247	1.06384406169264	3.02758724117989	2.32284923831101
10938	10938	AC118344.1	10938	2.34167699100253	0.158024222644896	0.468804942249783	0.33707883258769	0.736057473777265	NA	1.95515415245509	2.86053169800693	2.11758758817443	1.88079546065377	1.85730458874805	1.81940620547243	1.82385684968798	1.84902774739362	1.80183344115941	0.948313105196462	2.12171853706083	0.949070087147071	1.80413965575809	2.88926258339683	2.76679526712203	2.75912463168522	3.4127360392274	3.19153218507792	2.01839149411993	2.32284923831101
10939	10939	RBP1	10939	2.15747152779272	0.373181902206605	0.489931750894915	0.761701811578749	0.44623799388394	NA	0.977577076227546	2.86053169800693	2.11758758817443	0.940397730326883	0.928652294374026	1.81940620547243	0.911928424843991	1.84902774739362	2.70275016173911	1.89662621039292	2.12171853706083	0.949070087147071	3.60827931151619	2.88926258339683	4.61132544520339	2.75912463168522	1.13757867974247	2.12768812338528	1.00919574705996	2.32284923831101
10940	10940	SCYL3	10940	2.02702887607301	0.522173986548389	0.517950480106621	1.00815426687296	0.313380409092486	NA	3.91030830491019	1.43026584900346	3.17638138226164	3.76159092130753	3.7146091774961	3.63881241094485	3.64771369937597	2.77354162109042	3.60366688231881	2.84493931558938	3.18257780559124	2.84721026144121	2.70620948363714	2.88926258339683	2.76679526712203	2.75912463168522	2.27515735948493	2.12768812338528	2.01839149411993	2.32284923831101
10941	10941	LCP1	10941	2.91985479062366	-0.346425096841103	0.413062268098278	-0.83867524002139	0.401651576258758	NA	1.95515415245509	0	2.11758758817443	1.88079546065377	1.85730458874805	1.81940620547243	1.82385684968798	5.54708324218085	2.70275016173911	1.89662621039292	1.06085926853041	1.89814017429414	2.70620948363714	1.92617505559789	3.68906035616271	2.75912463168522	2.27515735948493	3.19153218507792	2.01839149411993	3.48427385746651
10942	10942	SRPX2	10942	2.33047441627807	0.166264741734373	0.4736387662117	0.351037021450349	0.725560574432038	NA	2.93273122868264	1.43026584900346	1.05879379408721	1.88079546065377	0.928652294374026	1.81940620547243	1.82385684968798	1.84902774739362	2.70275016173911	2.84493931558938	1.06085926853041	2.84721026144121	2.70620948363714	2.88926258339683	3.68906035616271	1.83941642112348	2.27515735948493	3.19153218507792	1.00919574705996	2.32284923831101
10943	10943	MBIP	10943	2.15509859054546	0.300535748437196	0.488875480247729	0.614749073291434	0.538720446156298	NA	3.91030830491019	2.86053169800693	5.29396897043606	5.6423863819613	3.7146091774961	4.54851551368107	5.47157054906395	4.62256936848404	3.60366688231881	4.74156552598231	2.12171853706083	2.84721026144121	1.80413965575809	1.92617505559789	1.84453017808136	3.67883284224696	1.13757867974247	3.19153218507792	3.02758724117989	3.48427385746651
10944	10944	IGHA2	10944	3.47366354329969	-0.839553640886079	0.392815935979425	-2.13726981007729	0.0325760528772743	NA	0.977577076227546	0	0	0	0	0	0.911928424843991	0.924513873696808	0	0.948313105196462	0	0.949070087147071	1.80413965575809	0	0.922265089040678	0.91970821056174	1.13757867974247	15.9576609253896	0	5.80712309577752
10945	10945	AC010435.1	10945	1.5629939111691	2.75606494527218	1.05163507989094	2.62074268724281	0.00877384568180463	NA	2.93273122868264	2.86053169800693	4.23517517634885	1.88079546065377	2.78595688312208	1.81940620547243	3.64771369937597	4.62256936848404	2.70275016173911	4.74156552598231	3.18257780559124	1.89814017429414	2.70620948363714	2.88926258339683	2.76679526712203	1.83941642112348	2.27515735948493	1.06384406169264	4.03678298823985	2.32284923831101
10946	10946	SERINC5	10946	2.86051153953807	-0.364056776606996	0.425547350185687	-0.855502393442563	0.392273079967502	NA	2.93273122868264	2.86053169800693	2.11758758817443	1.88079546065377	2.78595688312208	1.81940620547243	2.73578527453197	2.77354162109042	2.70275016173911	1.89662621039292	2.12171853706083	2.84721026144121	2.70620948363714	1.92617505559789	2.76679526712203	2.75912463168522	3.4127360392274	3.19153218507792	2.01839149411993	3.48427385746651
10947	10947	AC020687.1	10947	2.58699395721514	0.149454362916505	0.440623315053383	0.339188503673252	0.734467729222305	NA	3.91030830491019	2.86053169800693	3.17638138226164	2.82119319098065	2.78595688312208	1.81940620547243	2.73578527453197	5.54708324218085	6.30641704405792	3.79325242078585	1.06085926853041	3.79628034858828	5.41241896727428	2.88926258339683	1.84453017808136	2.75912463168522	1.13757867974247	1.06384406169264	1.00919574705996	2.32284923831101
10948	10948	ZNF202	10948	2.95261296753365	-0.592851996833559	0.434347626622456	-1.36492514404569	0.172276578529711	NA	3.91030830491019	2.86053169800693	2.11758758817443	2.82119319098065	2.78595688312208	3.63881241094485	2.73578527453197	2.77354162109042	3.60366688231881	2.84493931558938	2.12171853706083	1.89814017429414	2.70620948363714	2.88926258339683	2.76679526712203	3.67883284224696	2.27515735948493	2.12768812338528	2.01839149411993	2.32284923831101
10949	10949	ZNF235	10949	2.74486841363644	-0.273698770788831	0.426952105141619	-0.64105263211677	0.521488488017336	NA	2.93273122868264	2.86053169800693	3.17638138226164	2.82119319098065	4.64326147187013	2.72910930820864	2.73578527453197	1.84902774739362	2.70275016173911	1.89662621039292	3.18257780559124	2.84721026144121	2.70620948363714	1.92617505559789	1.84453017808136	3.67883284224696	2.27515735948493	3.19153218507792	2.01839149411993	1.1614246191555
10950	10950	ZNF350	10950	2.65897194792512	-0.178993010114874	0.436583582285767	-0.409985664549597	0.68181646353621	NA	0.977577076227546	1.43026584900346	3.17638138226164	2.82119319098065	4.64326147187013	2.72910930820864	1.82385684968798	2.77354162109042	3.60366688231881	2.84493931558938	3.18257780559124	1.89814017429414	1.80413965575809	1.92617505559789	2.76679526712203	2.75912463168522	1.13757867974247	3.19153218507792	5.04597873529982	2.32284923831101
10951	10951	AL118506.1	10951	2.64293421878592	-0.0646822274441736	0.442076941944288	-0.146314411151363	0.883673189833318	NA	1.95515415245509	1.43026584900346	2.11758758817443	1.88079546065377	1.85730458874805	1.81940620547243	0.911928424843991	1.84902774739362	2.70275016173911	1.89662621039292	2.12171853706083	1.89814017429414	2.70620948363714	1.92617505559789	2.76679526712203	3.67883284224696	2.27515735948493	3.19153218507792	2.01839149411993	2.32284923831101
10952	10952	PRICKLE2	10952	2.16633240129148	0.432915317473146	0.485449966097814	0.891781538173837	0.372510039080862	NA	1.95515415245509	1.43026584900346	2.11758758817443	1.88079546065377	1.85730458874805	1.81940620547243	1.82385684968798	1.84902774739362	2.70275016173911	1.89662621039292	2.12171853706083	1.89814017429414	3.60827931151619	1.92617505559789	3.68906035616271	2.75912463168522	2.27515735948493	2.12768812338528	1.00919574705996	2.32284923831101
10953	10953	AMH	10953	2.15350816741395	0.298564839117089	0.484985456315783	0.615616066892299	0.538147944615605	NA	2.93273122868264	2.86053169800693	2.11758758817443	1.88079546065377	1.85730458874805	1.81940620547243	0.911928424843991	0.924513873696808	2.70275016173911	0.948313105196462	3.18257780559124	1.89814017429414	2.70620948363714	2.88926258339683	1.84453017808136	1.83941642112348	4.55031471896986	3.19153218507792	2.01839149411993	2.32284923831101
10954	10954	PHC1P1	10954	2.26995433089088	0.490456429226283	0.484016344780138	1.01330551026964	0.310914256357469	NA	1.95515415245509	2.86053169800693	2.11758758817443	1.88079546065377	1.85730458874805	0.909703102736214	0.911928424843991	0.924513873696808	0.900916720579703	2.84493931558938	2.12171853706083	1.89814017429414	2.70620948363714	2.88926258339683	3.68906035616271	1.83941642112348	2.27515735948493	3.19153218507792	2.01839149411993	2.32284923831101
10955	10955	ARHGAP42	10955	2.10575563790766	0.586073773603192	0.503047848650505	1.1650457807849	0.244000462043365	NA	3.91030830491019	2.86053169800693	2.11758758817443	4.70198865163441	2.78595688312208	2.72910930820864	2.73578527453197	1.84902774739362	0.900916720579703	1.89662621039292	2.12171853706083	2.84721026144121	7.21655862303237	0.963087527798944	1.84453017808136	2.75912463168522	1.13757867974247	2.12768812338528	2.01839149411993	1.1614246191555
10956	10956	PCCA-DT	10956	2.5342575531229	-0.0884699044586214	0.470919939820463	-0.187866125380782	0.850981597912905	NA	0.977577076227546	2.86053169800693	2.11758758817443	1.88079546065377	2.78595688312208	1.81940620547243	1.82385684968798	1.84902774739362	1.80183344115941	2.84493931558938	2.12171853706083	2.84721026144121	3.60827931151619	2.88926258339683	3.68906035616271	0.91970821056174	1.13757867974247	2.12768812338528	3.02758724117989	2.32284923831101
10957	10957	DHX58	10957	2.27262274041229	0.282440328557538	0.47634736765772	0.592929336308385	0.553228444058347	NA	1.95515415245509	1.43026584900346	2.11758758817443	2.82119319098065	1.85730458874805	1.81940620547243	1.82385684968798	1.84902774739362	0.900916720579703	2.84493931558938	2.12171853706083	1.89814017429414	1.80413965575809	1.92617505559789	3.68906035616271	2.75912463168522	2.27515735948493	3.19153218507792	3.02758724117989	2.32284923831101
10958	10958	PTPN6	10958	2.22175683213487	0.359805187443094	0.479540969822049	0.750311673216602	0.453067013750239	NA	0.977577076227546	1.43026584900346	1.05879379408721	0.940397730326883	0.928652294374026	0.909703102736214	2.73578527453197	4.62256936848404	2.70275016173911	0.948313105196462	1.06085926853041	0.949070087147071	2.70620948363714	1.92617505559789	2.76679526712203	2.75912463168522	2.27515735948493	4.25537624677056	2.01839149411993	3.48427385746651
10959	10959	CLP1	10959	2.07281202541343	0.460131990530229	0.517632056718646	0.888917107350501	0.374047630660857	NA	1.95515415245509	1.43026584900346	2.11758758817443	1.88079546065377	1.85730458874805	1.81940620547243	1.82385684968798	1.84902774739362	3.60366688231881	1.89662621039292	3.18257780559124	2.84721026144121	1.80413965575809	1.92617505559789	1.84453017808136	2.75912463168522	2.27515735948493	3.19153218507792	2.01839149411993	2.32284923831101
10960	10960	PPM1M	10960	2.22026896997247	0.234330520936095	0.477070638985346	0.491186213921022	0.623294748612462	NA	1.95515415245509	2.86053169800693	2.11758758817443	0.940397730326883	0.928652294374026	1.81940620547243	1.82385684968798	1.84902774739362	2.70275016173911	0.948313105196462	1.06085926853041	1.89814017429414	2.70620948363714	1.92617505559789	3.68906035616271	1.83941642112348	4.55031471896986	2.12768812338528	1.00919574705996	3.48427385746651
10961	10961	RPS2P7	10961	2.11185053695272	0.451267038775379	0.505028938055631	0.893546893595373	0.371564371378932	NA	1.95515415245509	4.29079754701039	1.05879379408721	1.88079546065377	0.928652294374026	0.909703102736214	0.911928424843991	2.77354162109042	1.80183344115941	2.84493931558938	2.12171853706083	0.949070087147071	1.80413965575809	3.85235011119578	2.76679526712203	2.75912463168522	1.13757867974247	2.12768812338528	3.02758724117989	3.48427385746651
10962	10962	SEC61A2	10962	2.16932326728715	0.365107970641339	0.499146673142861	0.731464297542941	0.464495604200761	NA	1.95515415245509	1.43026584900346	3.17638138226164	3.76159092130753	2.78595688312208	2.72910930820864	2.73578527453197	2.77354162109042	2.70275016173911	2.84493931558938	2.12171853706083	2.84721026144121	4.51034913939523	2.88926258339683	2.76679526712203	2.75912463168522	2.27515735948493	1.06384406169264	2.01839149411993	2.32284923831101
10963	10963	PJA1	10963	2.62350887215096	-0.0709069606587411	0.436301217537812	-0.162518365313973	0.870897667096102	NA	1.95515415245509	2.86053169800693	4.23517517634885	1.88079546065377	1.85730458874805	3.63881241094485	1.82385684968798	2.77354162109042	2.70275016173911	2.84493931558938	2.12171853706083	1.89814017429414	2.70620948363714	1.92617505559789	3.68906035616271	1.83941642112348	2.27515735948493	3.19153218507792	2.01839149411993	2.32284923831101
10964	10964	GALE	10964	2.52807558700672	-0.135078624098693	0.448476613950749	-0.30119435416877	0.763266294777354	NA	2.93273122868264	1.43026584900346	2.11758758817443	1.88079546065377	1.85730458874805	2.72910930820864	2.73578527453197	1.84902774739362	1.80183344115941	2.84493931558938	2.12171853706083	2.84721026144121	1.80413965575809	1.92617505559789	3.68906035616271	1.83941642112348	3.4127360392274	3.19153218507792	2.01839149411993	2.32284923831101
10965	10965	TAS2R31	10965	2.36763045230129	0.161407259163432	0.461461986641597	0.349773684151348	0.726508550049396	NA	2.93273122868264	1.43026584900346	3.17638138226164	4.70198865163441	3.7146091774961	2.72910930820864	2.73578527453197	3.69805549478723	3.60366688231881	2.84493931558938	2.12171853706083	1.89814017429414	2.70620948363714	2.88926258339683	2.76679526712203	3.67883284224696	1.13757867974247	1.06384406169264	3.02758724117989	2.32284923831101
10966	10966	C7orf25	10966	2.75901753365991	-0.421411992506199	0.429279311015868	-0.981673194333425	0.326260875331699	NA	3.91030830491019	1.43026584900346	2.11758758817443	1.88079546065377	4.64326147187013	3.63881241094485	3.64771369937597	3.69805549478723	1.80183344115941	3.79325242078585	2.12171853706083	2.84721026144121	3.60827931151619	2.88926258339683	1.84453017808136	3.67883284224696	2.27515735948493	2.12768812338528	1.00919574705996	2.32284923831101
10967	10967	PHBP19	10967	2.76433051618249	-0.31673982165828	0.430537864639792	-0.73568400754549	0.461923024443709	NA	1.95515415245509	2.86053169800693	3.17638138226164	2.82119319098065	3.7146091774961	1.81940620547243	1.82385684968798	1.84902774739362	1.80183344115941	1.89662621039292	3.18257780559124	1.89814017429414	1.80413965575809	3.85235011119578	2.76679526712203	1.83941642112348	3.4127360392274	2.12768812338528	2.01839149411993	2.32284923831101
10968	10968	ECRG4	10968	2.44718521927176	0.0955746704585705	0.457000029441171	0.209134932825806	0.834342905158329	NA	1.95515415245509	2.86053169800693	5.29396897043606	0.940397730326883	1.85730458874805	1.81940620547243	1.82385684968798	2.77354162109042	5.40550032347822	3.79325242078585	6.36515561118248	2.84721026144121	4.51034913939523	1.92617505559789	0.922265089040678	2.75912463168522	2.27515735948493	1.06384406169264	0	3.48427385746651
10969	10969	C1orf167	10969	2.73382348137374	-0.121959871343905	0.470193420047454	-0.259382343826922	0.795340251251747	NA	6.84303953359282	1.43026584900346	2.11758758817443	0.940397730326883	2.78595688312208	3.63881241094485	3.64771369937597	2.77354162109042	2.70275016173911	3.79325242078585	6.36515561118248	0	0.902069827879047	0	5.53359053424407	0	4.55031471896986	3.19153218507792	2.01839149411993	1.1614246191555
10970	10970	FAM104B	10970	2.71978984443923	-0.411149490847611	0.530622989759363	-0.774842965311523	0.438432457459958	NA	3.91030830491019	2.86053169800693	4.23517517634885	3.76159092130753	4.64326147187013	1.81940620547243	3.64771369937597	4.62256936848404	3.60366688231881	2.84493931558938	2.12171853706083	2.84721026144121	2.70620948363714	1.92617505559789	2.76679526712203	2.75912463168522	3.4127360392274	1.06384406169264	2.01839149411993	3.48427385746651
10971	10971	RCBTB2	10971	3.05278208663675	-0.526963270304722	0.411827891891805	-1.27957158968525	0.200695846928762	NA	2.93273122868264	2.86053169800693	3.17638138226164	2.82119319098065	3.7146091774961	2.72910930820864	4.55964212421996	3.69805549478723	3.60366688231881	1.89662621039292	2.12171853706083	1.89814017429414	2.70620948363714	2.88926258339683	2.76679526712203	2.75912463168522	2.27515735948493	2.12768812338528	2.01839149411993	2.32284923831101
10972	10972	TMEM44	10972	2.79389417949264	-0.421694525625064	0.425842231921831	-0.990259993054121	0.322047055788936	NA	1.95515415245509	2.86053169800693	2.11758758817443	1.88079546065377	0.928652294374026	1.81940620547243	1.82385684968798	1.84902774739362	1.80183344115941	1.89662621039292	2.12171853706083	2.84721026144121	2.70620948363714	1.92617505559789	1.84453017808136	1.83941642112348	3.4127360392274	4.25537624677056	2.01839149411993	2.32284923831101
10973	10973	IGFLR1	10973	2.21140423015707	0.432527745545914	0.485098810736225	0.891628130131829	0.372592287256128	NA	0.977577076227546	1.43026584900346	2.11758758817443	1.88079546065377	1.85730458874805	1.81940620547243	0.911928424843991	2.77354162109042	0	1.89662621039292	2.12171853706083	1.89814017429414	1.80413965575809	1.92617505559789	2.76679526712203	2.75912463168522	2.27515735948493	5.3192203084632	0	5.80712309577752
10974	10974	NME7	10974	2.11713135549254	0.746923342034145	0.530569616178903	1.40777632050134	0.159197314220581	NA	1.95515415245509	1.43026584900346	2.11758758817443	1.88079546065377	2.78595688312208	1.81940620547243	1.82385684968798	1.84902774739362	1.80183344115941	1.89662621039292	2.12171853706083	2.84721026144121	1.80413965575809	2.88926258339683	1.84453017808136	4.5985410528087	1.13757867974247	3.19153218507792	2.01839149411993	3.48427385746651
10975	10975	PPP1R1C	10975	2.26488444362345	0.416240094205409	0.477024531690666	0.872575866759251	0.382894299401704	NA	2.93273122868264	4.29079754701039	5.29396897043606	3.76159092130753	4.64326147187013	1.81940620547243	6.38349897390794	6.47159711587766	5.40550032347822	1.89662621039292	1.06085926853041	2.84721026144121	2.70620948363714	1.92617505559789	1.84453017808136	3.67883284224696	1.13757867974247	2.12768812338528	3.02758724117989	3.48427385746651
10976	10976	ZNF267	10976	3.33699619798725	-0.83855646291901	0.411348677623613	-2.03855392890383	0.0414945672674083	NA	2.93273122868264	2.86053169800693	2.11758758817443	3.76159092130753	2.78595688312208	1.81940620547243	1.82385684968798	2.77354162109042	3.60366688231881	2.84493931558938	3.18257780559124	1.89814017429414	2.70620948363714	1.92617505559789	1.84453017808136	2.75912463168522	2.27515735948493	2.12768812338528	2.01839149411993	2.32284923831101
10977	10977	CCDC125	10977	2.51923263688204	-0.246005049887099	0.447822916176659	-0.549335554302125	0.58277519196455	NA	0.977577076227546	4.29079754701039	1.05879379408721	2.82119319098065	1.85730458874805	1.81940620547243	1.82385684968798	1.84902774739362	1.80183344115941	1.89662621039292	3.18257780559124	1.89814017429414	1.80413965575809	2.88926258339683	2.76679526712203	1.83941642112348	2.27515735948493	3.19153218507792	2.01839149411993	2.32284923831101
10978	10978	PPP1R21	10978	2.21923394177199	0.296289511789118	0.48404010522316	0.61211769147211	0.540459893292465	NA	2.93273122868264	2.86053169800693	2.11758758817443	2.82119319098065	3.7146091774961	2.72910930820864	3.64771369937597	1.84902774739362	3.60366688231881	2.84493931558938	2.12171853706083	2.84721026144121	2.70620948363714	2.88926258339683	2.76679526712203	2.75912463168522	2.27515735948493	2.12768812338528	2.01839149411993	2.32284923831101
10979	10979	EGR1	10979	2.69777584079358	-0.22603686020081	0.430048227649228	-0.525608165940818	0.599160481843945	NA	20.5291186007785	28.6053169800693	24.3522572640059	29.1523296401334	13.9297844156104	6.36792171915349	2.73578527453197	1.84902774739362	19.8201678527535	2.84493931558938	2.12171853706083	3.79628034858828	1.80413965575809	0.963087527798944	0.922265089040678	1.83941642112348	2.27515735948493	4.25537624677056	4.03678298823985	2.32284923831101
10980	10980	AL133243.2	10980	2.66258477865376	-0.284212939899866	0.436430053971399	-0.651222200014878	0.514903061670332	NA	2.93273122868264	2.86053169800693	3.17638138226164	2.82119319098065	2.78595688312208	3.63881241094485	2.73578527453197	2.77354162109042	3.60366688231881	1.89662621039292	2.12171853706083	1.89814017429414	2.70620948363714	1.92617505559789	1.84453017808136	3.67883284224696	2.27515735948493	1.06384406169264	3.02758724117989	3.48427385746651
10981	10981	TMEM187	10981	2.23929433639671	0.227251784568355	0.477312943857613	0.476106477925615	0.633998522192061	NA	1.95515415245509	2.86053169800693	2.11758758817443	1.88079546065377	1.85730458874805	1.81940620547243	2.73578527453197	1.84902774739362	1.80183344115941	1.89662621039292	2.12171853706083	1.89814017429414	3.60827931151619	2.88926258339683	2.76679526712203	0.91970821056174	2.27515735948493	3.19153218507792	2.01839149411993	2.32284923831101
10982	10982	ARL5B	10982	3.08223400375324	-0.470422693198595	0.405644832028302	-1.1596910796235	0.246174603338742	NA	3.91030830491019	2.86053169800693	3.17638138226164	3.76159092130753	3.7146091774961	3.63881241094485	3.64771369937597	3.69805549478723	4.50458360289852	2.84493931558938	2.12171853706083	2.84721026144121	2.70620948363714	1.92617505559789	1.84453017808136	3.67883284224696	2.27515735948493	2.12768812338528	4.03678298823985	2.32284923831101
10983	10983	ERG28	10983	2.80396748849056	-0.217896283453582	0.4208725437591	-0.517725108669247	0.604650077104267	NA	2.93273122868264	2.86053169800693	3.17638138226164	2.82119319098065	2.78595688312208	2.72910930820864	2.73578527453197	3.69805549478723	2.70275016173911	3.79325242078585	2.12171853706083	2.84721026144121	2.70620948363714	2.88926258339683	2.76679526712203	2.75912463168522	2.27515735948493	2.12768812338528	3.02758724117989	2.32284923831101
10984	10984	GALK1	10984	2.2751745491545	0.169337623742477	0.471997424175862	0.358768109885667	0.719768571192476	NA	1.95515415245509	1.43026584900346	2.11758758817443	1.88079546065377	1.85730458874805	1.81940620547243	2.73578527453197	2.77354162109042	2.70275016173911	1.89662621039292	2.12171853706083	1.89814017429414	2.70620948363714	2.88926258339683	1.84453017808136	0.91970821056174	3.4127360392274	3.19153218507792	3.02758724117989	2.32284923831101
10985	10985	PCDHGB8P	10985	3.02444241492276	-0.432157015264556	0.41578570615055	-1.03937439135553	0.298630649246558	NA	2.93273122868264	2.86053169800693	3.17638138226164	3.76159092130753	5.57191376624415	2.72910930820864	4.55964212421996	2.77354162109042	4.50458360289852	1.89662621039292	2.12171853706083	1.89814017429414	2.70620948363714	2.88926258339683	1.84453017808136	5.51824926337044	2.27515735948493	2.12768812338528	2.01839149411993	2.32284923831101
10986	10986	PARD6A	10986	2.37141392372851	0.347239676871067	0.469067399818247	0.740276721438357	0.459132102884234	NA	2.93273122868264	2.86053169800693	2.11758758817443	1.88079546065377	1.85730458874805	0.909703102736214	1.82385684968798	1.84902774739362	1.80183344115941	2.84493931558938	2.12171853706083	2.84721026144121	1.80413965575809	1.92617505559789	2.76679526712203	1.83941642112348	4.55031471896986	3.19153218507792	2.01839149411993	3.48427385746651
10987	10987	AC024075.1	10987	2.79303831134566	-0.518850377041387	0.443410304355343	-1.17013603866451	0.241946227555504	NA	5.86546245736528	1.43026584900346	3.17638138226164	0.940397730326883	5.57191376624415	1.81940620547243	4.55964212421996	3.69805549478723	2.70275016173911	2.84493931558938	4.24343707412165	2.84721026144121	1.80413965575809	1.92617505559789	2.76679526712203	0.91970821056174	2.27515735948493	2.12768812338528	2.01839149411993	2.32284923831101
10988	10988	KYAT3	10988	2.57066062212081	-0.0767504585367873	0.447516297894799	-0.171503158427606	0.863828147171008	NA	2.93273122868264	2.86053169800693	3.17638138226164	1.88079546065377	2.78595688312208	1.81940620547243	0.911928424843991	3.69805549478723	3.60366688231881	2.84493931558938	3.18257780559124	2.84721026144121	2.70620948363714	1.92617505559789	1.84453017808136	3.67883284224696	1.13757867974247	1.06384406169264	3.02758724117989	3.48427385746651
10989	10989	C11orf96	10989	1.96308906970267	0.55789889857853	0.522888121333571	1.0669565358564	0.285991463284313	NA	1.95515415245509	2.86053169800693	1.05879379408721	1.88079546065377	1.85730458874805	0.909703102736214	0.911928424843991	0.924513873696808	1.80183344115941	1.89662621039292	2.12171853706083	2.84721026144121	2.70620948363714	0.963087527798944	2.76679526712203	1.83941642112348	2.27515735948493	3.19153218507792	1.00919574705996	3.48427385746651
10990	10990	DNAL1	10990	2.54862406610144	-0.249486899423726	0.455376332275951	-0.54786971070016	0.583781368033131	NA	2.93273122868264	4.29079754701039	2.11758758817443	2.82119319098065	3.7146091774961	2.72910930820864	1.82385684968798	1.84902774739362	2.70275016173911	2.84493931558938	3.18257780559124	1.89814017429414	1.80413965575809	0.963087527798944	0.922265089040678	4.5985410528087	1.13757867974247	2.12768812338528	3.02758724117989	3.48427385746651
10991	10991	CTTNBP2NL	10991	2.43583978813681	0.0949313265898087	0.455450911416832	0.208433717465825	0.834890331676136	NA	1.95515415245509	2.86053169800693	3.17638138226164	1.88079546065377	1.85730458874805	2.72910930820864	2.73578527453197	1.84902774739362	2.70275016173911	1.89662621039292	4.24343707412165	2.84721026144121	2.70620948363714	1.92617505559789	2.76679526712203	1.83941642112348	2.27515735948493	2.12768812338528	2.01839149411993	2.32284923831101
10992	10992	AL451064.2	10992	2.45122639991366	-0.0814767290236241	0.454449256396395	-0.179286747369118	0.857712552322944	NA	1.95515415245509	2.86053169800693	2.11758758817443	2.82119319098065	1.85730458874805	4.54851551368107	1.82385684968798	2.77354162109042	2.70275016173911	1.89662621039292	2.12171853706083	1.89814017429414	2.70620948363714	2.88926258339683	2.76679526712203	3.67883284224696	1.13757867974247	2.12768812338528	2.01839149411993	2.32284923831101
10993	10993	AL021578.1	10993	3.8422103369039	-0.921614452708945	0.404728329953969	-2.27711871025624	0.022779137680139	NA	6.84303953359282	8.58159509402078	9.52914414678491	4.70198865163441	2.78595688312208	1.81940620547243	3.64771369937597	2.77354162109042	7.20733376463762	2.84493931558938	3.18257780559124	1.89814017429414	2.70620948363714	3.85235011119578	1.84453017808136	1.83941642112348	1.13757867974247	2.12768812338528	4.03678298823985	3.48427385746651
10994	10994	RAB3D	10994	2.36341694390346	0.161809981066132	0.460181477698882	0.351622107598193	0.725121683251923	NA	1.95515415245509	1.43026584900346	2.11758758817443	1.88079546065377	1.85730458874805	2.72910930820864	1.82385684968798	2.77354162109042	2.70275016173911	2.84493931558938	2.12171853706083	2.84721026144121	2.70620948363714	1.92617505559789	2.76679526712203	1.83941642112348	3.4127360392274	3.19153218507792	2.01839149411993	2.32284923831101
10995	10995	MARVELD1	10995	2.16031249617147	0.303138129208546	0.485553096443107	0.624315098449928	0.532420670198712	NA	1.95515415245509	1.43026584900346	1.05879379408721	1.88079546065377	1.85730458874805	1.81940620547243	2.73578527453197	2.77354162109042	1.80183344115941	1.89662621039292	2.12171853706083	1.89814017429414	2.70620948363714	1.92617505559789	3.68906035616271	2.75912463168522	2.27515735948493	2.12768812338528	1.00919574705996	3.48427385746651
10996	10996	PTCD1	10996	2.35383653075323	0.15868678415423	0.463212090811454	0.34257910642238	0.731915122585893	NA	2.93273122868264	1.43026584900346	2.11758758817443	1.88079546065377	1.85730458874805	2.72910930820864	1.82385684968798	1.84902774739362	2.70275016173911	2.84493931558938	3.18257780559124	1.89814017429414	4.51034913939523	2.88926258339683	1.84453017808136	1.83941642112348	2.27515735948493	2.12768812338528	2.01839149411993	2.32284923831101
10997	10997	C2orf74	10997	2.63335031023498	-0.243737451263272	0.454956406482866	-0.535738035095569	0.59213961278748	NA	2.93273122868264	4.29079754701039	3.17638138226164	1.88079546065377	2.78595688312208	3.63881241094485	2.73578527453197	5.54708324218085	0.900916720579703	0.948313105196462	2.12171853706083	1.89814017429414	3.60827931151619	1.92617505559789	4.61132544520339	0.91970821056174	2.27515735948493	2.12768812338528	2.01839149411993	2.32284923831101
10998	10998	HCLS1	10998	2.14533030561117	0.516619095967945	0.496450274299313	1.04062606611931	0.298049128784719	NA	1.95515415245509	1.43026584900346	2.11758758817443	1.88079546065377	0.928652294374026	0.909703102736214	1.82385684968798	3.69805549478723	1.80183344115941	0.948313105196462	2.12171853706083	2.84721026144121	1.80413965575809	1.92617505559789	2.76679526712203	1.83941642112348	3.4127360392274	3.19153218507792	2.01839149411993	3.48427385746651
10999	10999	TSSK3	10999	2.52811458553453	-0.0148894252693505	0.448203150356828	-0.0332202601822334	0.973498941749131	NA	1.95515415245509	2.86053169800693	1.05879379408721	2.82119319098065	2.78595688312208	1.81940620547243	2.73578527453197	2.77354162109042	3.60366688231881	2.84493931558938	4.24343707412165	1.89814017429414	1.80413965575809	1.92617505559789	2.76679526712203	2.75912463168522	2.27515735948493	2.12768812338528	2.01839149411993	3.48427385746651
11000	11000	SLC39A4	11000	2.24790519548188	0.231997834689451	0.482386842278296	0.480937319089661	0.630561048187998	NA	0.977577076227546	2.86053169800693	2.11758758817443	1.88079546065377	2.78595688312208	1.81940620547243	1.82385684968798	1.84902774739362	3.60366688231881	0.948313105196462	2.12171853706083	1.89814017429414	1.80413965575809	2.88926258339683	3.68906035616271	0.91970821056174	2.27515735948493	3.19153218507792	2.01839149411993	3.48427385746651
11001	11001	AC003102.1	11001	2.01389057773388	0.630878181635167	0.520480496693235	1.21210724636816	0.225471330243824	NA	0.977577076227546	1.43026584900346	2.11758758817443	1.88079546065377	0.928652294374026	0.909703102736214	1.82385684968798	1.84902774739362	1.80183344115941	1.89662621039292	2.12171853706083	2.84721026144121	1.80413965575809	2.88926258339683	1.84453017808136	0.91970821056174	4.55031471896986	3.19153218507792	1.00919574705996	3.48427385746651
11002	11002	GPRASP2	11002	2.44074506379016	-0.0769291033803401	0.451022044422927	-0.170566171502258	0.864564899300454	NA	2.93273122868264	1.43026584900346	2.11758758817443	2.82119319098065	2.78595688312208	2.72910930820864	2.73578527453197	2.77354162109042	1.80183344115941	2.84493931558938	2.12171853706083	1.89814017429414	2.70620948363714	1.92617505559789	2.76679526712203	3.67883284224696	2.27515735948493	2.12768812338528	2.01839149411993	2.32284923831101
11003	11003	AC012313.1	11003	2.45452140861497	0.0967913241748541	0.458698244221456	0.211013068818559	0.832877073515444	NA	1.95515415245509	2.86053169800693	3.17638138226164	1.88079546065377	1.85730458874805	1.81940620547243	2.73578527453197	1.84902774739362	1.80183344115941	3.79325242078585	3.18257780559124	1.89814017429414	1.80413965575809	1.92617505559789	2.76679526712203	2.75912463168522	2.27515735948493	4.25537624677056	1.00919574705996	3.48427385746651
11004	11004	MX2	11004	2.36019925730979	0.0353268767536624	0.468215929805464	0.0754499676427927	0.939856704043634	NA	1.95515415245509	1.43026584900346	4.23517517634885	1.88079546065377	1.85730458874805	2.72910930820864	0.911928424843991	3.69805549478723	1.80183344115941	2.84493931558938	2.12171853706083	1.89814017429414	1.80413965575809	3.85235011119578	3.68906035616271	2.75912463168522	2.27515735948493	2.12768812338528	1.00919574705996	2.32284923831101
11005	11005	SEC23B	11005	2.26384520251423	0.165336852591114	0.474434854348564	0.34849221357932	0.727470560449117	NA	2.93273122868264	1.43026584900346	2.11758758817443	1.88079546065377	2.78595688312208	3.63881241094485	1.82385684968798	2.77354162109042	0.900916720579703	0.948313105196462	3.18257780559124	1.89814017429414	1.80413965575809	2.88926258339683	2.76679526712203	2.75912463168522	2.27515735948493	2.12768812338528	2.01839149411993	2.32284923831101
11006	11006	P2RX6P	11006	3.26183502443204	-0.733482554429917	0.433310202196562	-1.69274240650625	0.0905045095933686	NA	5.86546245736528	4.29079754701039	7.41155655861049	2.82119319098065	4.64326147187013	6.36792171915349	1.82385684968798	1.84902774739362	3.60366688231881	1.89662621039292	1.06085926853041	2.84721026144121	0.902069827879047	1.92617505559789	3.68906035616271	0.91970821056174	5.68789339871233	2.12768812338528	2.01839149411993	3.48427385746651
11007	11007	GPATCH2	11007	2.4743186488305	-0.193415154905266	0.451341683213174	-0.428533774076244	0.668262549723463	NA	2.93273122868264	2.86053169800693	2.11758758817443	2.82119319098065	2.78595688312208	2.72910930820864	2.73578527453197	1.84902774739362	2.70275016173911	2.84493931558938	2.12171853706083	1.89814017429414	2.70620948363714	1.92617505559789	1.84453017808136	2.75912463168522	2.27515735948493	1.06384406169264	3.02758724117989	3.48427385746651
11008	11008	LILRB5	11008	1.9949781706271	0.934169150540162	0.534589122272237	1.74745259793079	0.0805588605317195	NA	1.95515415245509	1.43026584900346	1.05879379408721	0.940397730326883	0.928652294374026	1.81940620547243	1.82385684968798	0.924513873696808	1.80183344115941	0.948313105196462	1.06085926853041	1.89814017429414	2.70620948363714	2.88926258339683	3.68906035616271	1.83941642112348	2.27515735948493	4.25537624677056	1.00919574705996	4.64569847662202
11009	11009	KDR	11009	2.28949524860328	0.0957508527530798	0.47191231195011	0.202899670825292	0.839213451573447	NA	1.95515415245509	1.43026584900346	3.17638138226164	1.88079546065377	1.85730458874805	2.72910930820864	1.82385684968798	1.84902774739362	3.60366688231881	1.89662621039292	2.12171853706083	1.89814017429414	3.60827931151619	1.92617505559789	4.61132544520339	1.83941642112348	2.27515735948493	2.12768812338528	2.01839149411993	1.1614246191555
11010	11010	NDOR1	11010	1.8384923165944	1.09472491177295	0.555111201826563	1.97208218492226	0.0486002253205529	NA	0.977577076227546	1.43026584900346	1.05879379408721	0.940397730326883	0.928652294374026	0.909703102736214	1.82385684968798	0.924513873696808	0.900916720579703	1.89662621039292	2.12171853706083	2.84721026144121	2.70620948363714	2.88926258339683	2.76679526712203	1.83941642112348	2.27515735948493	3.19153218507792	2.01839149411993	2.32284923831101
11011	11011	AC005785.2	11011	2.26858371016903	0.103386850661293	0.488474612000454	0.211652454644248	0.832378183365448	NA	1.95515415245509	2.86053169800693	3.17638138226164	1.88079546065377	1.85730458874805	0.909703102736214	2.73578527453197	1.84902774739362	1.80183344115941	2.84493931558938	4.24343707412165	0.949070087147071	0.902069827879047	1.92617505559789	1.84453017808136	1.83941642112348	1.13757867974247	2.12768812338528	5.04597873529982	3.48427385746651
11012	11012	POLA2	11012	2.07995399037892	0.443181403463602	0.500035491025246	0.886299895543266	0.375455945325654	NA	1.95515415245509	2.86053169800693	2.11758758817443	0.940397730326883	0.928652294374026	1.81940620547243	1.82385684968798	0.924513873696808	2.70275016173911	1.89662621039292	2.12171853706083	2.84721026144121	2.70620948363714	1.92617505559789	2.76679526712203	3.67883284224696	2.27515735948493	2.12768812338528	2.01839149411993	1.1614246191555
11013	11013	AC009404.1	11013	2.43598244503375	0.221495844435699	0.456346090019273	0.485368121432452	0.627415241272435	NA	2.93273122868264	1.43026584900346	2.11758758817443	2.82119319098065	1.85730458874805	1.81940620547243	2.73578527453197	2.77354162109042	1.80183344115941	1.89662621039292	3.18257780559124	1.89814017429414	1.80413965575809	1.92617505559789	2.76679526712203	1.83941642112348	3.4127360392274	3.19153218507792	3.02758724117989	3.48427385746651
11014	11014	KNTC1	11014	2.35889618304584	0.0331979888554054	0.46423122435616	0.0715117534402119	0.942990470615502	NA	1.95515415245509	2.86053169800693	2.11758758817443	1.88079546065377	1.85730458874805	2.72910930820864	2.73578527453197	1.84902774739362	3.60366688231881	1.89662621039292	1.06085926853041	2.84721026144121	4.51034913939523	1.92617505559789	1.84453017808136	2.75912463168522	2.27515735948493	2.12768812338528	2.01839149411993	2.32284923831101
11015	11015	NRGN	11015	2.32683648949816	0.104960971657945	0.525021593553495	0.199917437581071	0.841545152516274	NA	0	2.86053169800693	1.05879379408721	3.76159092130753	0.928652294374026	0.909703102736214	0.911928424843991	6.47159711587766	4.50458360289852	0.948313105196462	1.06085926853041	1.89814017429414	1.80413965575809	2.88926258339683	3.68906035616271	1.83941642112348	3.4127360392274	4.25537624677056	1.00919574705996	2.32284923831101
11016	11016	PSMB9	11016	2.45964242173999	-0.0742030813930281	0.455157004613315	-0.16302744029188	0.870496829463957	NA	1.95515415245509	1.43026584900346	3.17638138226164	2.82119319098065	2.78595688312208	1.81940620547243	2.73578527453197	4.62256936848404	1.80183344115941	1.89662621039292	1.06085926853041	1.89814017429414	1.80413965575809	2.88926258339683	2.76679526712203	2.75912463168522	2.27515735948493	3.19153218507792	2.01839149411993	3.48427385746651
11017	11017	IPPK	11017	2.37617966660411	0.15760063667801	0.460315707197216	0.342375100857655	0.732068624131196	NA	1.95515415245509	2.86053169800693	1.05879379408721	1.88079546065377	2.78595688312208	2.72910930820864	2.73578527453197	1.84902774739362	1.80183344115941	2.84493931558938	3.18257780559124	2.84721026144121	2.70620948363714	1.92617505559789	2.76679526712203	1.83941642112348	2.27515735948493	2.12768812338528	3.02758724117989	2.32284923831101
11018	11018	FER	11018	2.79898432364098	-0.422120575105809	0.428952132921974	-0.9840738457934	0.325079205436904	NA	2.93273122868264	2.86053169800693	3.17638138226164	3.76159092130753	4.64326147187013	2.72910930820864	2.73578527453197	4.62256936848404	2.70275016173911	1.89662621039292	2.12171853706083	2.84721026144121	3.60827931151619	2.88926258339683	1.84453017808136	1.83941642112348	1.13757867974247	2.12768812338528	2.01839149411993	3.48427385746651
11019	11019	AC093157.1	11019	2.54584376041776	-0.291402174952994	0.445213717783678	-0.654522004406391	0.512775555274903	NA	1.95515415245509	1.43026584900346	3.17638138226164	2.82119319098065	2.78595688312208	3.63881241094485	3.64771369937597	3.69805549478723	2.70275016173911	1.89662621039292	2.12171853706083	1.89814017429414	2.70620948363714	1.92617505559789	2.76679526712203	1.83941642112348	2.27515735948493	2.12768812338528	2.01839149411993	3.48427385746651
11020	11020	ENPP2	11020	2.38362946756338	-0.138709567239742	0.464173143228315	-0.298831522812845	0.765068597578218	NA	2.93273122868264	1.43026584900346	2.11758758817443	3.76159092130753	2.78595688312208	2.72910930820864	3.64771369937597	2.77354162109042	1.80183344115941	0.948313105196462	2.12171853706083	1.89814017429414	3.60827931151619	1.92617505559789	3.68906035616271	1.83941642112348	1.13757867974247	3.19153218507792	1.00919574705996	2.32284923831101
11021	11021	MPLKIP	11021	2.44190294526911	-0.0180945175487832	0.454555737708143	-0.0398070380543765	0.968246965124488	NA	1.95515415245509	2.86053169800693	2.11758758817443	2.82119319098065	1.85730458874805	2.72910930820864	2.73578527453197	2.77354162109042	2.70275016173911	1.89662621039292	2.12171853706083	1.89814017429414	2.70620948363714	1.92617505559789	1.84453017808136	1.83941642112348	3.4127360392274	2.12768812338528	3.02758724117989	3.48427385746651
11022	11022	MIR210HG	11022	2.1256737075017	0.236393500309231	0.496191459031214	0.476415899561786	0.633778109612993	NA	1.95515415245509	2.86053169800693	1.05879379408721	1.88079546065377	0.928652294374026	1.81940620547243	2.73578527453197	1.84902774739362	3.60366688231881	0.948313105196462	4.24343707412165	1.89814017429414	2.70620948363714	1.92617505559789	2.76679526712203	2.75912463168522	2.27515735948493	2.12768812338528	1.00919574705996	1.1614246191555
11023	11023	ALPK1	11023	2.30821047881548	0.103695258776853	0.471747838726632	0.219810776572402	0.826018526398082	NA	1.95515415245509	1.43026584900346	2.11758758817443	1.88079546065377	0.928652294374026	2.72910930820864	1.82385684968798	3.69805549478723	3.60366688231881	1.89662621039292	3.18257780559124	0.949070087147071	2.70620948363714	1.92617505559789	3.68906035616271	1.83941642112348	2.27515735948493	3.19153218507792	2.01839149411993	2.32284923831101
11024	11024	SFXN2	11024	2.23950411721262	0.358667255108813	0.481727181148198	0.744544358601333	0.456547215561166	NA	1.95515415245509	2.86053169800693	1.05879379408721	1.88079546065377	2.78595688312208	2.72910930820864	0.911928424843991	2.77354162109042	1.80183344115941	0.948313105196462	3.18257780559124	1.89814017429414	1.80413965575809	2.88926258339683	2.76679526712203	2.75912463168522	3.4127360392274	3.19153218507792	2.01839149411993	1.1614246191555
11025	11025	NIFK-AS1	11025	2.39001817469296	0.0380997483945238	0.460390763667931	0.082755240550404	0.93404615985753	NA	1.95515415245509	2.86053169800693	2.11758758817443	2.82119319098065	2.78595688312208	1.81940620547243	1.82385684968798	3.69805549478723	1.80183344115941	1.89662621039292	2.12171853706083	2.84721026144121	1.80413965575809	1.92617505559789	2.76679526712203	1.83941642112348	2.27515735948493	2.12768812338528	3.02758724117989	3.48427385746651
11026	11026	APOC1	11026	2.38733692846053	0.0392543561552128	0.479242605431006	0.081909153548461	0.93471895542193	NA	2.93273122868264	2.86053169800693	1.05879379408721	2.82119319098065	3.7146091774961	0.909703102736214	2.73578527453197	2.77354162109042	1.80183344115941	1.89662621039292	3.18257780559124	0.949070087147071	0.902069827879047	1.92617505559789	3.68906035616271	4.5985410528087	2.27515735948493	1.06384406169264	1.00919574705996	4.64569847662202
11027	11027	IRAG1	11027	2.2171221009948	0.231696817920491	0.477142937944139	0.485592051134197	0.627256433362257	NA	1.95515415245509	1.43026584900346	2.11758758817443	1.88079546065377	1.85730458874805	1.81940620547243	1.82385684968798	2.77354162109042	1.80183344115941	2.84493931558938	3.18257780559124	1.89814017429414	2.70620948363714	1.92617505559789	2.76679526712203	2.75912463168522	2.27515735948493	3.19153218507792	1.00919574705996	2.32284923831101
11028	11028	TMEM170A	11028	2.48970025365747	0.0407972913434236	0.452913931228761	0.0900773602453342	0.928225739977225	NA	1.95515415245509	2.86053169800693	2.11758758817443	1.88079546065377	2.78595688312208	2.72910930820864	4.55964212421996	1.84902774739362	1.80183344115941	1.89662621039292	2.12171853706083	2.84721026144121	1.80413965575809	1.92617505559789	2.76679526712203	1.83941642112348	3.4127360392274	2.12768812338528	3.02758724117989	3.48427385746651
11029	11029	AC025171.1	11029	2.28847067648191	0.0380289645555282	0.47024059966457	0.0808712913828683	0.935544311320136	NA	1.95515415245509	2.86053169800693	2.11758758817443	1.88079546065377	1.85730458874805	1.81940620547243	1.82385684968798	2.77354162109042	3.60366688231881	1.89662621039292	2.12171853706083	1.89814017429414	2.70620948363714	2.88926258339683	1.84453017808136	1.83941642112348	3.4127360392274	2.12768812338528	2.01839149411993	2.32284923831101
11030	11030	ZNF691	11030	2.48843756678519	0.0362758968575358	0.44971427059694	0.0806643222804205	0.935708911016715	NA	1.95515415245509	2.86053169800693	3.17638138226164	2.82119319098065	1.85730458874805	1.81940620547243	1.82385684968798	2.77354162109042	2.70275016173911	2.84493931558938	2.12171853706083	1.89814017429414	2.70620948363714	2.88926258339683	1.84453017808136	2.75912463168522	2.27515735948493	2.12768812338528	3.02758724117989	3.48427385746651
11031	11031	CSNK1G1	11031	2.63353731869602	-0.276081859996045	0.441862841780633	-0.624813480317742	0.532093482191502	NA	0.977577076227546	1.43026584900346	2.11758758817443	3.76159092130753	2.78595688312208	5.45821861641728	3.64771369937597	2.77354162109042	2.70275016173911	2.84493931558938	2.12171853706083	1.89814017429414	2.70620948363714	1.92617505559789	1.84453017808136	2.75912463168522	2.27515735948493	2.12768812338528	3.02758724117989	3.48427385746651
11032	11032	CEP295	11032	2.77560780718053	-0.317068436871226	0.425733872009445	-0.744757365381047	0.456418413065698	NA	3.91030830491019	1.43026584900346	3.17638138226164	2.82119319098065	3.7146091774961	3.63881241094485	2.73578527453197	2.77354162109042	2.70275016173911	3.79325242078585	3.18257780559124	1.89814017429414	2.70620948363714	2.88926258339683	1.84453017808136	3.67883284224696	1.13757867974247	2.12768812338528	3.02758724117989	2.32284923831101
11033	11033	AC011939.1	11033	2.55953442039642	-0.187726068626446	0.446403590775009	-0.420529925174956	0.674098373020823	NA	2.93273122868264	2.86053169800693	3.17638138226164	2.82119319098065	3.7146091774961	3.63881241094485	1.82385684968798	2.77354162109042	2.70275016173911	0.948313105196462	3.18257780559124	1.89814017429414	2.70620948363714	2.88926258339683	1.84453017808136	2.75912463168522	1.13757867974247	3.19153218507792	3.02758724117989	1.1614246191555
11034	11034	ARHGAP25	11034	2.17174179773644	0.427645361769095	0.502793605084994	0.850538585702187	0.395025717420101	NA	0.977577076227546	2.86053169800693	1.05879379408721	1.88079546065377	0.928652294374026	1.81940620547243	3.64771369937597	2.77354162109042	1.80183344115941	0.948313105196462	2.12171853706083	0.949070087147071	4.51034913939523	4.81543763899472	2.76679526712203	1.83941642112348	2.27515735948493	2.12768812338528	1.00919574705996	2.32284923831101
11035	11035	SNHG15	11035	2.51491551319491	0.0350104358335102	0.451433069364067	0.0775539901913462	0.938182842599341	NA	2.93273122868264	4.29079754701039	2.11758758817443	2.82119319098065	1.85730458874805	1.81940620547243	1.82385684968798	1.84902774739362	3.60366688231881	1.89662621039292	3.18257780559124	1.89814017429414	2.70620948363714	1.92617505559789	1.84453017808136	2.75912463168522	2.27515735948493	3.19153218507792	2.01839149411993	3.48427385746651
11036	11036	CLHC1	11036	2.56385428690404	-0.225703366707573	0.472364916129281	-0.477815686560855	0.632781395277516	NA	1.95515415245509	8.58159509402078	4.23517517634885	1.88079546065377	1.85730458874805	1.81940620547243	3.64771369937597	1.84902774739362	0.900916720579703	1.89662621039292	3.18257780559124	2.84721026144121	1.80413965575809	1.92617505559789	3.68906035616271	2.75912463168522	1.13757867974247	2.12768812338528	2.01839149411993	1.1614246191555
11037	11037	SYDE2	11037	2.57164756283277	-0.297786092839909	0.443789863651574	-0.671006972510995	0.502216087719282	NA	3.91030830491019	2.86053169800693	3.17638138226164	2.82119319098065	2.78595688312208	1.81940620547243	3.64771369937597	2.77354162109042	2.70275016173911	1.89662621039292	2.12171853706083	2.84721026144121	2.70620948363714	1.92617505559789	1.84453017808136	1.83941642112348	2.27515735948493	2.12768812338528	3.02758724117989	2.32284923831101
11038	11038	ZNF74	11038	2.29035363281324	0.289995345794626	0.47138306252834	0.615201030429879	0.538421967378621	NA	1.95515415245509	2.86053169800693	1.05879379408721	1.88079546065377	1.85730458874805	1.81940620547243	2.73578527453197	1.84902774739362	2.70275016173911	1.89662621039292	2.12171853706083	1.89814017429414	2.70620948363714	2.88926258339683	2.76679526712203	1.83941642112348	2.27515735948493	3.19153218507792	2.01839149411993	3.48427385746651
11039	11039	SMO	11039	2.23806435767694	0.296785076495082	0.484691750814141	0.612317160332457	0.54032793819504	NA	1.95515415245509	4.29079754701039	2.11758758817443	1.88079546065377	1.85730458874805	1.81940620547243	1.82385684968798	1.84902774739362	1.80183344115941	0.948313105196462	2.12171853706083	1.89814017429414	1.80413965575809	2.88926258339683	2.76679526712203	1.83941642112348	3.4127360392274	3.19153218507792	1.00919574705996	3.48427385746651
11040	11040	CTPS2	11040	2.9268083273358	-0.544003547512953	0.420839825023308	-1.29266175672139	0.19612807013016	NA	4.88788538113773	1.43026584900346	4.23517517634885	3.76159092130753	3.7146091774961	2.72910930820864	3.64771369937597	4.62256936848404	3.60366688231881	1.89662621039292	3.18257780559124	1.89814017429414	2.70620948363714	1.92617505559789	2.76679526712203	2.75912463168522	1.13757867974247	2.12768812338528	2.01839149411993	3.48427385746651
11041	11041	ATP6AP1L	11041	2.72275166084055	-0.437388024103249	0.436003825529373	-1.00317473951564	0.315776558633218	NA	3.91030830491019	2.86053169800693	3.17638138226164	3.76159092130753	1.85730458874805	3.63881241094485	2.73578527453197	3.69805549478723	1.80183344115941	3.79325242078585	3.18257780559124	2.84721026144121	1.80413965575809	1.92617505559789	1.84453017808136	1.83941642112348	1.13757867974247	2.12768812338528	3.02758724117989	3.48427385746651
11042	11042	ZBTB42	11042	1.98559281876965	0.626591135001297	0.517204426146399	1.21149608032151	0.225705335997488	NA	0.977577076227546	1.43026584900346	1.05879379408721	1.88079546065377	2.78595688312208	1.81940620547243	0.911928424843991	0.924513873696808	1.80183344115941	1.89662621039292	2.12171853706083	1.89814017429414	1.80413965575809	1.92617505559789	3.68906035616271	1.83941642112348	3.4127360392274	3.19153218507792	2.01839149411993	2.32284923831101
11043	11043	ZNF35	11043	2.23306434363257	0.109002236346982	0.47575206467253	0.229115634888543	0.818779041772285	NA	1.95515415245509	1.43026584900346	2.11758758817443	1.88079546065377	2.78595688312208	1.81940620547243	2.73578527453197	2.77354162109042	1.80183344115941	1.89662621039292	3.18257780559124	1.89814017429414	1.80413965575809	1.92617505559789	1.84453017808136	1.83941642112348	2.27515735948493	3.19153218507792	2.01839149411993	3.48427385746651
11044	11044	HMGCR	11044	2.8199954219599	-0.360676373086833	0.424943578225661	-0.848762968940081	0.396013199650703	NA	3.91030830491019	1.43026584900346	3.17638138226164	2.82119319098065	2.78595688312208	3.63881241094485	5.47157054906395	1.84902774739362	2.70275016173911	3.79325242078585	2.12171853706083	3.79628034858828	2.70620948363714	1.92617505559789	2.76679526712203	2.75912463168522	2.27515735948493	2.12768812338528	2.01839149411993	2.32284923831101
11045	11045	LINC01004	11045	2.58607902870717	-0.122019697052414	0.442668048363077	-0.275646045617309	0.782819939904518	NA	1.95515415245509	1.43026584900346	2.11758758817443	3.76159092130753	2.78595688312208	2.72910930820864	2.73578527453197	3.69805549478723	2.70275016173911	2.84493931558938	3.18257780559124	0.949070087147071	2.70620948363714	1.92617505559789	1.84453017808136	4.5985410528087	2.27515735948493	2.12768812338528	3.02758724117989	2.32284923831101
11046	11046	ZNF480	11046	2.79434704428071	-0.525001788453994	0.429162949626411	-1.22331573336191	0.221210466923685	NA	1.95515415245509	2.86053169800693	3.17638138226164	3.76159092130753	3.7146091774961	3.63881241094485	2.73578527453197	4.62256936848404	3.60366688231881	2.84493931558938	2.12171853706083	2.84721026144121	2.70620948363714	1.92617505559789	1.84453017808136	2.75912463168522	1.13757867974247	2.12768812338528	2.01839149411993	3.48427385746651
11047	11047	SLAIN1	11047	2.41069724974445	-0.136483947694041	0.459254289859315	-0.297186005025344	0.766324505848287	NA	1.95515415245509	1.43026584900346	3.17638138226164	2.82119319098065	3.7146091774961	1.81940620547243	2.73578527453197	1.84902774739362	1.80183344115941	3.79325242078585	2.12171853706083	2.84721026144121	2.70620948363714	1.92617505559789	1.84453017808136	1.83941642112348	1.13757867974247	3.19153218507792	2.01839149411993	3.48427385746651
11048	11048	GPRASP1	11048	2.38055582381842	0.0953021138558045	0.45776476398398	0.208190147765807	0.835080501000906	NA	1.95515415245509	1.43026584900346	2.11758758817443	2.82119319098065	1.85730458874805	2.72910930820864	2.73578527453197	2.77354162109042	2.70275016173911	1.89662621039292	2.12171853706083	1.89814017429414	3.60827931151619	1.92617505559789	2.76679526712203	3.67883284224696	2.27515735948493	2.12768812338528	3.02758724117989	1.1614246191555
11049	11049	AC103703.1	11049	2.66563596746946	-0.241867672964805	0.445862608101453	-0.54247130970393	0.58749386671578	NA	2.93273122868264	5.72106339601385	2.11758758817443	1.88079546065377	3.7146091774961	1.81940620547243	4.55964212421996	1.84902774739362	2.70275016173911	1.89662621039292	3.18257780559124	1.89814017429414	1.80413965575809	1.92617505559789	1.84453017808136	3.67883284224696	3.4127360392274	3.19153218507792	2.01839149411993	1.1614246191555
11050	11050	ADAT1	11050	2.25919314438065	0.289481521664878	0.473347291152725	0.611562645599839	0.540827158861046	NA	1.95515415245509	1.43026584900346	2.11758758817443	1.88079546065377	2.78595688312208	1.81940620547243	1.82385684968798	2.77354162109042	1.80183344115941	1.89662621039292	4.24343707412165	2.84721026144121	2.70620948363714	2.88926258339683	2.76679526712203	1.83941642112348	1.13757867974247	2.12768812338528	2.01839149411993	2.32284923831101
11051	11051	NUDT7	11051	2.91386929297373	-0.547305279517089	0.422779499586087	-1.29454072407228	0.195478712063396	NA	2.93273122868264	1.43026584900346	5.29396897043606	3.76159092130753	3.7146091774961	3.63881241094485	3.64771369937597	4.62256936848404	2.70275016173911	2.84493931558938	2.12171853706083	3.79628034858828	3.60827931151619	0.963087527798944	2.76679526712203	1.83941642112348	2.27515735948493	2.12768812338528	3.02758724117989	1.1614246191555
11052	11052	FAM229B	11052	2.35204797506286	0.0368022607818596	0.468199572736801	0.0786037897615682	0.937347773074545	NA	3.91030830491019	1.43026584900346	2.11758758817443	3.76159092130753	1.85730458874805	1.81940620547243	0.911928424843991	1.84902774739362	2.70275016173911	2.84493931558938	2.12171853706083	2.84721026144121	2.70620948363714	2.88926258339683	0.922265089040678	3.67883284224696	1.13757867974247	3.19153218507792	2.01839149411993	2.32284923831101
11053	11053	AC079922.2	11053	2.76121861837547	-0.380488661429791	0.432584089956974	-0.879571556752435	0.37909145298555	NA	3.91030830491019	2.86053169800693	4.23517517634885	1.88079546065377	4.64326147187013	1.81940620547243	3.64771369937597	3.69805549478723	1.80183344115941	2.84493931558938	3.18257780559124	1.89814017429414	2.70620948363714	2.88926258339683	2.76679526712203	2.75912463168522	2.27515735948493	1.06384406169264	2.01839149411993	2.32284923831101
11054	11054	AC138150.1	11054	2.87574794960546	-0.449993821072154	0.43566208941158	-1.03289643971531	0.30165236509514	NA	2.93273122868264	1.43026584900346	2.11758758817443	4.70198865163441	2.78595688312208	2.72910930820864	2.73578527453197	4.62256936848404	4.50458360289852	4.74156552598231	2.12171853706083	1.89814017429414	3.60827931151619	0.963087527798944	3.68906035616271	5.51824926337044	0	1.06384406169264	3.02758724117989	2.32284923831101
11055	11055	RAB43P1	11055	2.29532037568961	0.296823381216655	0.483561379077806	0.613827724998887	0.539329174220292	NA	3.91030830491019	1.43026584900346	2.11758758817443	0.940397730326883	2.78595688312208	1.81940620547243	1.82385684968798	1.84902774739362	1.80183344115941	1.89662621039292	4.24343707412165	2.84721026144121	0.902069827879047	1.92617505559789	0.922265089040678	2.75912463168522	4.55031471896986	3.19153218507792	3.02758724117989	1.1614246191555
11056	11056	LINC01151	11056	2.294295312244	0.162678847654628	0.473646938707355	0.343460147971399	0.731252316695582	NA	1.95515415245509	2.86053169800693	2.11758758817443	1.88079546065377	0.928652294374026	2.72910930820864	2.73578527453197	1.84902774739362	1.80183344115941	2.84493931558938	2.12171853706083	2.84721026144121	1.80413965575809	2.88926258339683	1.84453017808136	1.83941642112348	3.4127360392274	1.06384406169264	4.03678298823985	2.32284923831101
11057	11057	RPL12P20	11057	2.94894776377484	-0.658389104458371	0.48071021744598	-1.36961745468278	0.170806348051745	NA	4.88788538113773	0	3.17638138226164	2.82119319098065	1.85730458874805	0.909703102736214	5.47157054906395	7.39611098957446	8.10825048521733	0.948313105196462	1.06085926853041	2.84721026144121	1.80413965575809	2.88926258339683	1.84453017808136	1.83941642112348	4.55031471896986	1.06384406169264	2.01839149411993	3.48427385746651
11058	11058	MYZAP	11058	2.85902847930203	-0.320879820205856	0.440677627492328	-0.728150920735004	0.466521205741098	NA	3.91030830491019	4.29079754701039	4.23517517634885	3.76159092130753	2.78595688312208	0.909703102736214	5.47157054906395	1.84902774739362	2.70275016173911	1.89662621039292	3.18257780559124	0.949070087147071	1.80413965575809	0.963087527798944	4.61132544520339	2.75912463168522	3.4127360392274	3.19153218507792	1.00919574705996	3.48427385746651
11059	11059	MSANTD1	11059	2.58018692191135	-0.0166943581489756	0.460817664026703	-0.0362276871140256	0.971100809350906	NA	2.93273122868264	4.29079754701039	2.11758758817443	1.88079546065377	1.85730458874805	0.909703102736214	4.55964212421996	1.84902774739362	2.70275016173911	2.84493931558938	4.24343707412165	1.89814017429414	1.80413965575809	2.88926258339683	1.84453017808136	0.91970821056174	5.68789339871233	3.19153218507792	2.01839149411993	1.1614246191555
11060	11060	TXLNG	11060	2.4434222358801	-0.0779411402180686	0.451301442437082	-0.1727030602809	0.862884838184267	NA	2.93273122868264	1.43026584900346	3.17638138226164	2.82119319098065	2.78595688312208	2.72910930820864	2.73578527453197	1.84902774739362	2.70275016173911	1.89662621039292	3.18257780559124	1.89814017429414	2.70620948363714	2.88926258339683	2.76679526712203	2.75912463168522	1.13757867974247	2.12768812338528	2.01839149411993	2.32284923831101
11061	11061	CD163	11061	1.78400191683335	0.875395158069579	0.567329135525997	1.54301110810739	0.122828080777005	NA	0.977577076227546	0	1.05879379408721	1.88079546065377	0.928652294374026	2.72910930820864	0.911928424843991	0.924513873696808	0.900916720579703	1.89662621039292	1.06085926853041	0.949070087147071	1.80413965575809	2.88926258339683	2.76679526712203	1.83941642112348	3.4127360392274	4.25537624677056	1.00919574705996	3.48427385746651
11062	11062	ZNF766	11062	2.6190748370518	-0.236566447751444	0.439784677105111	-0.537914256832788	0.590636245310582	NA	2.93273122868264	2.86053169800693	3.17638138226164	3.76159092130753	1.85730458874805	3.63881241094485	1.82385684968798	2.77354162109042	2.70275016173911	2.84493931558938	1.06085926853041	2.84721026144121	1.80413965575809	2.88926258339683	2.76679526712203	2.75912463168522	3.4127360392274	2.12768812338528	2.01839149411993	2.32284923831101
11063	11063	NRSN2-AS1	11063	2.4286407626057	-0.0167316335856577	0.462098627231956	-0.0362079274848377	0.971116564917052	NA	1.95515415245509	1.43026584900346	4.23517517634885	1.88079546065377	1.85730458874805	1.81940620547243	2.73578527453197	2.77354162109042	2.70275016173911	2.84493931558938	5.30429634265207	1.89814017429414	1.80413965575809	1.92617505559789	2.76679526712203	1.83941642112348	2.27515735948493	3.19153218507792	1.00919574705996	2.32284923831101
11064	11064	KCTD9P4	11064	2.36817490706538	0.0351116186914393	0.463772835831671	0.075708657296572	0.939650888237542	NA	1.95515415245509	2.86053169800693	2.11758758817443	1.88079546065377	2.78595688312208	3.63881241094485	1.82385684968798	1.84902774739362	2.70275016173911	1.89662621039292	3.18257780559124	2.84721026144121	2.70620948363714	3.85235011119578	0.922265089040678	2.75912463168522	2.27515735948493	2.12768812338528	2.01839149411993	1.1614246191555
11065	11065	GUSBP3	11065	2.99660240185475	-0.433680297215487	0.597701582442371	-0.725579971602804	0.46809630292101	NA	3.91030830491019	17.1631901880416	1.05879379408721	1.88079546065377	0.928652294374026	0.909703102736214	1.82385684968798	0.924513873696808	0.900916720579703	5.68987863117877	1.06085926853041	1.89814017429414	1.80413965575809	1.92617505559789	1.84453017808136	1.83941642112348	1.13757867974247	1.06384406169264	4.03678298823985	8.12997233408853
11066	11066	AL121906.2	11066	2.18143675035928	0.173571758119334	0.483973855688452	0.358638707606279	0.719865386060327	NA	2.93273122868264	1.43026584900346	2.11758758817443	1.88079546065377	1.85730458874805	1.81940620547243	2.73578527453197	1.84902774739362	1.80183344115941	1.89662621039292	2.12171853706083	0.949070087147071	1.80413965575809	1.92617505559789	2.76679526712203	1.83941642112348	3.4127360392274	2.12768812338528	4.03678298823985	2.32284923831101
11067	11067	PLCB2	11067	2.27889740079988	0.178179528275911	0.486765866937339	0.366047704612058	0.714329478976254	NA	0.977577076227546	1.43026584900346	1.05879379408721	0.940397730326883	1.85730458874805	2.72910930820864	2.73578527453197	2.77354162109042	3.60366688231881	2.84493931558938	1.06085926853041	0.949070087147071	1.80413965575809	1.92617505559789	3.68906035616271	0.91970821056174	3.4127360392274	3.19153218507792	3.02758724117989	4.64569847662202
11068	11068	AL022328.1	11068	1.85835354193075	0.764719062007188	0.558112326742205	1.37018844659995	0.170628083861256	NA	1.95515415245509	1.43026584900346	1.05879379408721	0.940397730326883	0.928652294374026	0.909703102736214	1.82385684968798	0	3.60366688231881	0.948313105196462	2.12171853706083	0.949070087147071	1.80413965575809	2.88926258339683	0.922265089040678	1.83941642112348	2.27515735948493	4.25537624677056	3.02758724117989	3.48427385746651
11069	11069	TBCCD1	11069	2.53937194856603	-0.18238557805087	0.442200207791851	-0.412450231449736	0.680009451939943	NA	1.95515415245509	1.43026584900346	3.17638138226164	2.82119319098065	2.78595688312208	2.72910930820864	2.73578527453197	2.77354162109042	3.60366688231881	2.84493931558938	2.12171853706083	1.89814017429414	2.70620948363714	1.92617505559789	2.76679526712203	2.75912463168522	2.27515735948493	2.12768812338528	3.02758724117989	2.32284923831101
11070	11070	AC098484.3	11070	2.76313169774798	-0.427431251548416	0.442647966014201	-0.965623439766813	0.334232641928803	NA	2.93273122868264	1.43026584900346	5.29396897043606	2.82119319098065	4.64326147187013	3.63881241094485	2.73578527453197	2.77354162109042	1.80183344115941	3.79325242078585	2.12171853706083	4.74535043573535	1.80413965575809	2.88926258339683	3.68906035616271	3.67883284224696	1.13757867974247	0	1.00919574705996	2.32284923831101
11071	11071	INTS7	11071	2.57761986239747	-0.342460871619688	0.44183559224915	-0.775086655822366	0.438288456143793	NA	2.93273122868264	1.43026584900346	2.11758758817443	3.76159092130753	2.78595688312208	2.72910930820864	2.73578527453197	2.77354162109042	3.60366688231881	3.79325242078585	3.18257780559124	1.89814017429414	2.70620948363714	2.88926258339683	2.76679526712203	1.83941642112348	1.13757867974247	2.12768812338528	2.01839149411993	2.32284923831101
11072	11072	WDR89	11072	2.67083111888447	-0.176777409309479	0.43290747710361	-0.40834917080254	0.683017344664153	NA	2.93273122868264	2.86053169800693	3.17638138226164	2.82119319098065	2.78595688312208	1.81940620547243	2.73578527453197	2.77354162109042	3.60366688231881	2.84493931558938	3.18257780559124	2.84721026144121	2.70620948363714	2.88926258339683	1.84453017808136	1.83941642112348	2.27515735948493	2.12768812338528	3.02758724117989	2.32284923831101
11073	11073	CCDC144A	11073	2.2780210759427	0.369510621618659	0.570773254775134	0.64738601279458	0.517382146181613	NA	1.95515415245509	0	0	3.76159092130753	3.7146091774961	0	2.73578527453197	2.77354162109042	2.70275016173911	1.89662621039292	0	0.949070087147071	0	4.81543763899472	4.61132544520339	2.75912463168522	4.55031471896986	2.12768812338528	5.04597873529982	1.1614246191555
11074	11074	SIPA1L1	11074	2.44041402098265	0.0379977554435486	0.453022156160116	0.0838761524725928	0.933154900303074	NA	1.95515415245509	1.43026584900346	2.11758758817443	2.82119319098065	1.85730458874805	1.81940620547243	3.64771369937597	2.77354162109042	1.80183344115941	3.79325242078585	2.12171853706083	2.84721026144121	2.70620948363714	1.92617505559789	2.76679526712203	3.67883284224696	2.27515735948493	2.12768812338528	2.01839149411993	2.32284923831101
11075	11075	AL365205.1	11075	2.25913613696021	0.231654866815854	0.475314279520661	0.487371991116005	0.625994738666623	NA	1.95515415245509	2.86053169800693	2.11758758817443	1.88079546065377	1.85730458874805	1.81940620547243	2.73578527453197	1.84902774739362	1.80183344115941	1.89662621039292	2.12171853706083	1.89814017429414	1.80413965575809	1.92617505559789	2.76679526712203	1.83941642112348	3.4127360392274	2.12768812338528	3.02758724117989	3.48427385746651
11076	11076	PCDHGA4	11076	2.7134995954193	-0.33049679308172	0.434874623493135	-0.75998178607664	0.447265472228739	NA	2.93273122868264	2.86053169800693	3.17638138226164	2.82119319098065	3.7146091774961	1.81940620547243	5.47157054906395	2.77354162109042	2.70275016173911	1.89662621039292	2.12171853706083	1.89814017429414	2.70620948363714	2.88926258339683	1.84453017808136	2.75912463168522	3.4127360392274	2.12768812338528	2.01839149411993	2.32284923831101
11077	11077	AC048382.5	11077	2.06839150411326	0.594444128031922	0.499435412507997	1.19023223653049	0.23395512618115	NA	1.95515415245509	1.43026584900346	1.05879379408721	0.940397730326883	1.85730458874805	1.81940620547243	1.82385684968798	1.84902774739362	1.80183344115941	1.89662621039292	2.12171853706083	2.84721026144121	2.70620948363714	1.92617505559789	2.76679526712203	2.75912463168522	2.27515735948493	3.19153218507792	2.01839149411993	2.32284923831101
11078	11078	TMEM86B	11078	1.94271399422359	0.564018371352912	0.524452607545748	1.0754420194273	0.282176877696107	NA	2.93273122868264	1.43026584900346	1.05879379408721	1.88079546065377	0.928652294374026	1.81940620547243	0.911928424843991	1.84902774739362	0.900916720579703	1.89662621039292	2.12171853706083	1.89814017429414	1.80413965575809	2.88926258339683	1.84453017808136	1.83941642112348	3.4127360392274	4.25537624677056	2.01839149411993	1.1614246191555
11079	11079	NUDT1	11079	2.27627292193115	0.169337360334807	0.474994211198411	0.356504050665309	0.721463119119493	NA	1.95515415245509	1.43026584900346	2.11758758817443	2.82119319098065	2.78595688312208	1.81940620547243	1.82385684968798	1.84902774739362	2.70275016173911	1.89662621039292	3.18257780559124	1.89814017429414	0.902069827879047	2.88926258339683	1.84453017808136	2.75912463168522	3.4127360392274	4.25537624677056	2.01839149411993	1.1614246191555
11080	11080	POLR3B	11080	2.65829824447828	-0.394367256216602	0.436308294453608	-0.903872929370895	0.366062784954428	NA	2.93273122868264	2.86053169800693	3.17638138226164	4.70198865163441	2.78595688312208	2.72910930820864	2.73578527453197	2.77354162109042	2.70275016173911	2.84493931558938	2.12171853706083	1.89814017429414	2.70620948363714	1.92617505559789	2.76679526712203	2.75912463168522	2.27515735948493	2.12768812338528	2.01839149411993	2.32284923831101
11081	11081	MICALL2	11081	1.94868550240297	0.878646382561075	0.533967722312467	1.64550467349581	0.0998657796844583	NA	0.977577076227546	1.43026584900346	1.05879379408721	1.88079546065377	0.928652294374026	1.81940620547243	0.911928424843991	0.924513873696808	1.80183344115941	1.89662621039292	3.18257780559124	1.89814017429414	2.70620948363714	1.92617505559789	2.76679526712203	1.83941642112348	2.27515735948493	4.25537624677056	1.00919574705996	3.48427385746651
11082	11082	PTPN9	11082	2.3661930471582	0.0321091593081428	0.460989866220396	0.0696526359058653	0.944470141240304	NA	2.93273122868264	2.86053169800693	2.11758758817443	2.82119319098065	1.85730458874805	2.72910930820864	1.82385684968798	2.77354162109042	1.80183344115941	1.89662621039292	2.12171853706083	2.84721026144121	3.60827931151619	1.92617505559789	2.76679526712203	2.75912463168522	2.27515735948493	1.06384406169264	2.01839149411993	2.32284923831101
11083	11083	PLAU	11083	2.61762367124882	-0.124140926974056	0.438808988603761	-0.282904248085387	0.777250238058719	NA	1.95515415245509	2.86053169800693	2.11758758817443	1.88079546065377	2.78595688312208	2.72910930820864	3.64771369937597	3.69805549478723	2.70275016173911	2.84493931558938	2.12171853706083	1.89814017429414	3.60827931151619	1.92617505559789	2.76679526712203	1.83941642112348	2.27515735948493	3.19153218507792	2.01839149411993	3.48427385746651
11084	11084	AC073389.2	11084	2.35610187305145	0.0476807131207881	0.484938577640586	0.0983232007500274	0.921675655905439	NA	0.977577076227546	1.43026584900346	2.11758758817443	0.940397730326883	1.85730458874805	1.81940620547243	2.73578527453197	6.47159711587766	3.60366688231881	0.948313105196462	3.18257780559124	3.79628034858828	1.80413965575809	1.92617505559789	1.84453017808136	1.83941642112348	3.4127360392274	1.06384406169264	3.02758724117989	2.32284923831101
11085	11085	TNFRSF21	11085	2.17420806382176	0.434354534671525	0.48571638226155	0.894255476105464	0.371185216228657	NA	1.95515415245509	1.43026584900346	2.11758758817443	1.88079546065377	1.85730458874805	1.81940620547243	1.82385684968798	1.84902774739362	1.80183344115941	1.89662621039292	1.06085926853041	1.89814017429414	2.70620948363714	2.88926258339683	3.68906035616271	1.83941642112348	2.27515735948493	3.19153218507792	2.01839149411993	3.48427385746651
11086	11086	BOLA2	11086	3.15669723187736	-0.73759452799081	0.420347545475267	-1.75472543120681	0.0793062838562089	NA	3.91030830491019	2.86053169800693	4.23517517634885	2.82119319098065	4.64326147187013	5.45821861641728	4.55964212421996	6.47159711587766	1.80183344115941	2.84493931558938	2.12171853706083	3.79628034858828	4.51034913939523	1.92617505559789	2.76679526712203	1.83941642112348	0	1.06384406169264	2.01839149411993	3.48427385746651
11087	11087	ARMC7	11087	2.08434217420579	0.317173090654038	0.494525536670371	0.641368477732327	0.521283308212213	NA	1.95515415245509	1.43026584900346	2.11758758817443	1.88079546065377	1.85730458874805	1.81940620547243	0.911928424843991	1.84902774739362	2.70275016173911	1.89662621039292	3.18257780559124	1.89814017429414	1.80413965575809	2.88926258339683	1.84453017808136	1.83941642112348	2.27515735948493	3.19153218507792	2.01839149411993	2.32284923831101
11088	11088	FAM78B	11088	2.24401107971506	0.101328491930925	0.477059620001256	0.212402156214056	0.831793303740764	NA	0.977577076227546	2.86053169800693	2.11758758817443	1.88079546065377	1.85730458874805	1.81940620547243	2.73578527453197	1.84902774739362	1.80183344115941	3.79325242078585	2.12171853706083	2.84721026144121	1.80413965575809	1.92617505559789	2.76679526712203	1.83941642112348	3.4127360392274	2.12768812338528	2.01839149411993	2.32284923831101
11089	11089	VWA5A	11089	2.06281738859947	0.312157830658902	0.49673957585049	0.628413450094936	0.529733128322704	NA	1.95515415245509	1.43026584900346	2.11758758817443	1.88079546065377	1.85730458874805	1.81940620547243	1.82385684968798	0.924513873696808	2.70275016173911	1.89662621039292	3.18257780559124	1.89814017429414	2.70620948363714	1.92617505559789	3.68906035616271	1.83941642112348	1.13757867974247	2.12768812338528	2.01839149411993	2.32284923831101
11090	11090	ZRANB3	11090	2.43271658813788	-0.195089459228549	0.463678243994478	-0.420743180762375	0.673942626085864	NA	2.93273122868264	1.43026584900346	3.17638138226164	2.82119319098065	1.85730458874805	0.909703102736214	1.82385684968798	3.69805549478723	4.50458360289852	2.84493931558938	2.12171853706083	4.74535043573535	1.80413965575809	1.92617505559789	1.84453017808136	2.75912463168522	1.13757867974247	2.12768812338528	3.02758724117989	1.1614246191555
11091	11091	AC009403.1	11091	2.39591197570601	-0.133456311151472	0.464174164865264	-0.287513440542754	0.77371921212516	NA	2.93273122868264	1.43026584900346	1.05879379408721	3.76159092130753	2.78595688312208	0.909703102736214	2.73578527453197	4.62256936848404	2.70275016173911	1.89662621039292	2.12171853706083	1.89814017429414	1.80413965575809	1.92617505559789	1.84453017808136	3.67883284224696	2.27515735948493	3.19153218507792	2.01839149411993	2.32284923831101
11092	11092	ZFYVE28	11092	1.94074121181474	0.714828780518132	0.540435451262507	1.32269039502909	0.185938358999582	NA	0.977577076227546	1.43026584900346	2.11758758817443	0.940397730326883	1.85730458874805	0.909703102736214	1.82385684968798	0.924513873696808	0.900916720579703	2.84493931558938	2.12171853706083	1.89814017429414	1.80413965575809	5.77852516679367	2.76679526712203	0.91970821056174	2.27515735948493	3.19153218507792	1.00919574705996	2.32284923831101
11093	11093	ZNF649	11093	2.51512149420838	-0.294713459090337	0.447866878886081	-0.658038075562404	0.510513665096049	NA	1.95515415245509	1.43026584900346	2.11758758817443	1.88079546065377	3.7146091774961	2.72910930820864	3.64771369937597	3.69805549478723	3.60366688231881	2.84493931558938	2.12171853706083	1.89814017429414	2.70620948363714	1.92617505559789	2.76679526712203	3.67883284224696	2.27515735948493	2.12768812338528	2.01839149411993	1.1614246191555
11094	11094	TIGAR	11094	2.37544314546863	0.0347014158943523	0.46537605595952	0.0745663973252865	0.940559710713574	NA	2.93273122868264	2.86053169800693	2.11758758817443	1.88079546065377	2.78595688312208	0.909703102736214	1.82385684968798	2.77354162109042	3.60366688231881	1.89662621039292	2.12171853706083	3.79628034858828	3.60827931151619	2.88926258339683	1.84453017808136	0.91970821056174	2.27515735948493	2.12768812338528	2.01839149411993	2.32284923831101
11095	11095	HAUS6	11095	2.69880691229972	-0.330400440563084	0.431771654748527	-0.765220312471684	0.444140366158193	NA	2.93273122868264	2.86053169800693	2.11758758817443	2.82119319098065	2.78595688312208	2.72910930820864	3.64771369937597	2.77354162109042	4.50458360289852	2.84493931558938	2.12171853706083	2.84721026144121	2.70620948363714	1.92617505559789	1.84453017808136	2.75912463168522	2.27515735948493	2.12768812338528	3.02758724117989	2.32284923831101
11096	11096	MIS18BP1	11096	2.29748368557899	0.091054875281917	0.474344753146342	0.191959275775578	0.847774105350276	NA	1.95515415245509	2.86053169800693	1.05879379408721	1.88079546065377	3.7146091774961	1.81940620547243	1.82385684968798	3.69805549478723	1.80183344115941	1.89662621039292	1.06085926853041	2.84721026144121	3.60827931151619	1.92617505559789	2.76679526712203	3.67883284224696	1.13757867974247	1.06384406169264	3.02758724117989	2.32284923831101
11097	11097	SCART1	11097	1.93129254669657	0.716160986868243	0.526996034666421	1.35894947923386	0.174162598279736	NA	1.95515415245509	1.43026584900346	1.05879379408721	0.940397730326883	0.928652294374026	0.909703102736214	1.82385684968798	1.84902774739362	1.80183344115941	1.89662621039292	2.12171853706083	1.89814017429414	3.60827931151619	1.92617505559789	1.84453017808136	1.83941642112348	3.4127360392274	3.19153218507792	3.02758724117989	1.1614246191555
11098	11098	ADAM20	11098	2.49352176969484	-0.0174459478196893	0.446271173808225	-0.0390927060576544	0.968816476248475	NA	2.93273122868264	1.43026584900346	2.11758758817443	3.76159092130753	1.85730458874805	1.81940620547243	2.73578527453197	2.77354162109042	2.70275016173911	2.84493931558938	2.12171853706083	1.89814017429414	2.70620948363714	2.88926258339683	2.76679526712203	2.75912463168522	2.27515735948493	2.12768812338528	3.02758724117989	2.32284923831101
11099	11099	GUSBP13	11099	2.48903815076616	0.0138965998705605	0.491404008398505	0.0282793783385076	0.977439327723659	NA	3.91030830491019	5.72106339601385	0	2.82119319098065	0.928652294374026	1.81940620547243	2.73578527453197	2.77354162109042	1.80183344115941	2.84493931558938	3.18257780559124	1.89814017429414	2.70620948363714	0.963087527798944	1.84453017808136	5.51824926337044	1.13757867974247	2.12768812338528	5.04597873529982	0
11100	11100	NSUN3	11100	2.36081606013442	-0.0815557550418004	0.465021887398988	-0.17538046541845	0.860780689029666	NA	1.95515415245509	2.86053169800693	1.05879379408721	1.88079546065377	1.85730458874805	2.72910930820864	3.64771369937597	2.77354162109042	3.60366688231881	1.89662621039292	2.12171853706083	1.89814017429414	1.80413965575809	1.92617505559789	1.84453017808136	3.67883284224696	1.13757867974247	3.19153218507792	3.02758724117989	2.32284923831101
11101	11101	KLHL15	11101	2.75519220410755	-0.376553959110225	0.428241517538822	-0.87930278520015	0.379237126155239	NA	2.93273122868264	2.86053169800693	3.17638138226164	2.82119319098065	2.78595688312208	3.63881241094485	3.64771369937597	2.77354162109042	3.60366688231881	2.84493931558938	2.12171853706083	1.89814017429414	2.70620948363714	1.92617505559789	1.84453017808136	2.75912463168522	2.27515735948493	2.12768812338528	4.03678298823985	2.32284923831101
11102	11102	EXOC3-AS1	11102	2.07635554634761	0.453189021039836	0.497092579103933	0.91167931305022	0.361937557012593	NA	1.95515415245509	1.43026584900346	2.11758758817443	0.940397730326883	1.85730458874805	1.81940620547243	1.82385684968798	1.84902774739362	1.80183344115941	1.89662621039292	2.12171853706083	2.84721026144121	1.80413965575809	1.92617505559789	3.68906035616271	1.83941642112348	2.27515735948493	3.19153218507792	2.01839149411993	2.32284923831101
11103	11103	USP9Y	11103	2.20513241244738	0.311611209916974	2.44839690167707	0.127271525994634	0.89872549597759	NA	0	0	0	0	0	0	0	10.1696526106649	0	9.48313105196462	0	8.54163078432363	0	0	0	0	6.82547207845479	0	9.08276172353967	0
11104	11104	PLCD1	11104	1.96922192159666	0.62232212852192	0.52146360454624	1.19341431136588	0.232707152832382	NA	0.977577076227546	1.43026584900346	1.05879379408721	2.82119319098065	0.928652294374026	1.81940620547243	1.82385684968798	0.924513873696808	1.80183344115941	1.89662621039292	2.12171853706083	1.89814017429414	2.70620948363714	1.92617505559789	4.61132544520339	1.83941642112348	2.27515735948493	3.19153218507792	1.00919574705996	2.32284923831101
11105	11105	AL162171.3	11105	2.64011829679673	-0.349824634016271	0.438354561349664	-0.798040364720252	0.424847066450539	NA	2.93273122868264	4.29079754701039	3.17638138226164	2.82119319098065	2.78595688312208	2.72910930820864	2.73578527453197	2.77354162109042	2.70275016173911	2.84493931558938	2.12171853706083	1.89814017429414	2.70620948363714	1.92617505559789	1.84453017808136	2.75912463168522	2.27515735948493	2.12768812338528	3.02758724117989	2.32284923831101
11106	11106	LINC00899	11106	2.08624040385108	0.455118114337158	0.496124385851592	0.917346793094947	0.358960944394663	NA	1.95515415245509	1.43026584900346	2.11758758817443	1.88079546065377	0.928652294374026	1.81940620547243	1.82385684968798	1.84902774739362	1.80183344115941	1.89662621039292	2.12171853706083	1.89814017429414	1.80413965575809	1.92617505559789	2.76679526712203	2.75912463168522	3.4127360392274	3.19153218507792	2.01839149411993	2.32284923831101
11107	11107	ENAM	11107	2.92790502028021	-0.646321655945761	0.42715877303805	-1.51307124362441	0.130261563133394	NA	4.88788538113773	1.43026584900346	5.29396897043606	3.76159092130753	3.7146091774961	2.72910930820864	3.64771369937597	5.54708324218085	2.70275016173911	1.89662621039292	2.12171853706083	2.84721026144121	2.70620948363714	1.92617505559789	0.922265089040678	3.67883284224696	2.27515735948493	2.12768812338528	2.01839149411993	2.32284923831101
11108	11108	TCEANC2	11108	2.16464237696403	0.300732223363431	0.481402769505311	0.624699819804657	0.53216809142412	NA	1.95515415245509	1.43026584900346	2.11758758817443	1.88079546065377	2.78595688312208	1.81940620547243	1.82385684968798	1.84902774739362	1.80183344115941	1.89662621039292	2.12171853706083	2.84721026144121	1.80413965575809	2.88926258339683	2.76679526712203	2.75912463168522	2.27515735948493	2.12768812338528	2.01839149411993	2.32284923831101
11109	11109	RECK	11109	2.50245438935165	-0.0171638136727927	0.446484788139475	-0.0384421017887646	0.969335193401165	NA	1.95515415245509	1.43026584900346	3.17638138226164	2.82119319098065	2.78595688312208	2.72910930820864	1.82385684968798	2.77354162109042	2.70275016173911	2.84493931558938	2.12171853706083	1.89814017429414	2.70620948363714	1.92617505559789	3.68906035616271	2.75912463168522	2.27515735948493	2.12768812338528	2.01839149411993	3.48427385746651
11110	11110	AC011379.1	11110	2.80367758288446	-0.382629676516338	0.431497252803115	-0.886748812491109	0.375214151880405	NA	2.93273122868264	5.72106339601385	2.11758758817443	2.82119319098065	1.85730458874805	2.72910930820864	4.55964212421996	2.77354162109042	2.70275016173911	3.79325242078585	2.12171853706083	2.84721026144121	1.80413965575809	1.92617505559789	1.84453017808136	2.75912463168522	2.27515735948493	2.12768812338528	4.03678298823985	2.32284923831101
11111	11111	HABP4	11111	2.19493100199874	0.16687563683239	0.479802919396166	0.347800378210295	0.727990105605447	NA	1.95515415245509	2.86053169800693	2.11758758817443	1.88079546065377	2.78595688312208	1.81940620547243	1.82385684968798	1.84902774739362	1.80183344115941	1.89662621039292	3.18257780559124	2.84721026144121	1.80413965575809	1.92617505559789	1.84453017808136	2.75912463168522	2.27515735948493	2.12768812338528	2.01839149411993	2.32284923831101
11112	11112	ARHGEF25	11112	2.26139020980046	0.158960230153955	0.47999060716976	0.331173626690854	0.740513340110672	NA	0.977577076227546	2.86053169800693	1.05879379408721	1.88079546065377	1.85730458874805	2.72910930820864	3.64771369937597	1.84902774739362	1.80183344115941	2.84493931558938	1.06085926853041	1.89814017429414	4.51034913939523	1.92617505559789	2.76679526712203	2.75912463168522	2.27515735948493	3.19153218507792	1.00919574705996	2.32284923831101
11113	11113	TMEM37	11113	2.03308093991324	0.620960336193572	0.522846816870815	1.18765251342631	0.234970339590328	NA	2.93273122868264	2.86053169800693	2.11758758817443	0.940397730326883	0.928652294374026	0.909703102736214	1.82385684968798	0.924513873696808	1.80183344115941	0.948313105196462	3.18257780559124	1.89814017429414	2.70620948363714	1.92617505559789	2.76679526712203	0.91970821056174	4.55031471896986	3.19153218507792	1.00919574705996	2.32284923831101
11114	11114	LCP2	11114	2.1841288040169	0.442747592793965	0.489602933483264	0.904299305651728	0.365836714875089	NA	0.977577076227546	1.43026584900346	1.05879379408721	1.88079546065377	0.928652294374026	2.72910930820864	1.82385684968798	2.77354162109042	2.70275016173911	1.89662621039292	2.12171853706083	1.89814017429414	1.80413965575809	1.92617505559789	2.76679526712203	2.75912463168522	3.4127360392274	2.12768812338528	2.01839149411993	4.64569847662202
11115	11115	PPP4R1L	11115	2.30503526248232	0.100116918914569	0.464726918358077	0.215431719058347	0.829430742297862	NA	2.93273122868264	1.43026584900346	2.11758758817443	1.88079546065377	1.85730458874805	2.72910930820864	1.82385684968798	1.84902774739362	2.70275016173911	2.84493931558938	2.12171853706083	2.84721026144121	1.80413965575809	2.88926258339683	2.76679526712203	2.75912463168522	2.27515735948493	2.12768812338528	2.01839149411993	2.32284923831101
11116	11116	FHL5	11116	2.84251717663132	-0.464003649817358	0.425647657813974	-1.09011207109742	0.275663779589095	NA	1.95515415245509	2.86053169800693	3.17638138226164	3.76159092130753	3.7146091774961	4.54851551368107	4.55964212421996	1.84902774739362	2.70275016173911	3.79325242078585	2.12171853706083	1.89814017429414	2.70620948363714	1.92617505559789	1.84453017808136	3.67883284224696	2.27515735948493	2.12768812338528	3.02758724117989	2.32284923831101
11117	11117	AL031432.4	11117	2.07064358970023	0.318471711985774	0.495709627861522	0.642456176128055	0.520577035048701	NA	0.977577076227546	1.43026584900346	1.05879379408721	1.88079546065377	1.85730458874805	1.81940620547243	2.73578527453197	2.77354162109042	1.80183344115941	1.89662621039292	2.12171853706083	1.89814017429414	2.70620948363714	2.88926258339683	1.84453017808136	1.83941642112348	3.4127360392274	2.12768812338528	2.01839149411993	2.32284923831101
11118	11118	AC020910.6	11118	2.1851083143791	0.172907297258554	0.482703214217674	0.358206227275259	0.720188987345256	NA	1.95515415245509	1.43026584900346	3.17638138226164	1.88079546065377	1.85730458874805	1.81940620547243	2.73578527453197	0.924513873696808	2.70275016173911	1.89662621039292	2.12171853706083	1.89814017429414	1.80413965575809	1.92617505559789	1.84453017808136	2.75912463168522	2.27515735948493	3.19153218507792	2.01839149411993	3.48427385746651
11119	11119	ZNF546	11119	2.5616584787654	-0.29879375926987	0.444878352708624	-0.671630250046279	0.501819115539893	NA	2.93273122868264	2.86053169800693	3.17638138226164	2.82119319098065	2.78595688312208	2.72910930820864	1.82385684968798	2.77354162109042	3.60366688231881	2.84493931558938	3.18257780559124	2.84721026144121	1.80413965575809	2.88926258339683	2.76679526712203	1.83941642112348	1.13757867974247	1.06384406169264	3.02758724117989	2.32284923831101
11120	11120	PGM3	11120	2.91980186387207	-0.507385280774474	0.422564755557952	-1.20072787448761	0.229856777737905	NA	2.93273122868264	4.29079754701039	3.17638138226164	2.82119319098065	3.7146091774961	5.45821861641728	2.73578527453197	3.69805549478723	3.60366688231881	1.89662621039292	3.18257780559124	1.89814017429414	1.80413965575809	2.88926258339683	2.76679526712203	2.75912463168522	1.13757867974247	2.12768812338528	2.01839149411993	3.48427385746651
11121	11121	C14orf93	11121	2.152957360477	0.503356629525728	0.499602266321628	1.00751470411001	0.313687495213442	NA	1.95515415245509	2.86053169800693	3.17638138226164	1.88079546065377	0.928652294374026	2.72910930820864	1.82385684968798	0.924513873696808	0.900916720579703	0.948313105196462	3.18257780559124	1.89814017429414	1.80413965575809	3.85235011119578	1.84453017808136	3.67883284224696	1.13757867974247	3.19153218507792	2.01839149411993	2.32284923831101
11122	11122	FGD2	11122	2.12956490851486	0.248777811681278	0.504842569765665	0.49278295171652	0.622165957980892	NA	1.95515415245509	1.43026584900346	1.05879379408721	1.88079546065377	0.928652294374026	1.81940620547243	2.73578527453197	3.69805549478723	1.80183344115941	1.89662621039292	1.06085926853041	1.89814017429414	1.80413965575809	1.92617505559789	3.68906035616271	0.91970821056174	2.27515735948493	5.3192203084632	1.00919574705996	3.48427385746651
11123	11123	CCDC134	11123	2.2113931035765	0.301016467166192	0.482303752341434	0.62412217550631	0.53254735156999	NA	1.95515415245509	2.86053169800693	2.11758758817443	1.88079546065377	1.85730458874805	1.81940620547243	1.82385684968798	1.84902774739362	1.80183344115941	1.89662621039292	2.12171853706083	1.89814017429414	1.80413965575809	1.92617505559789	2.76679526712203	1.83941642112348	3.4127360392274	4.25537624677056	2.01839149411993	2.32284923831101
11124	11124	ZNF205	11124	2.0089877856109	0.615414127209594	0.515411148787696	1.19402564080563	0.232467938255958	NA	1.95515415245509	2.86053169800693	2.11758758817443	1.88079546065377	1.85730458874805	1.81940620547243	0.911928424843991	0.924513873696808	0.900916720579703	0.948313105196462	3.18257780559124	1.89814017429414	1.80413965575809	1.92617505559789	3.68906035616271	2.75912463168522	2.27515735948493	2.12768812338528	2.01839149411993	2.32284923831101
11125	11125	GNG2	11125	2.44136007358408	-0.190027620160516	0.456623605665607	-0.416158117545233	0.677294304854651	NA	2.93273122868264	1.43026584900346	2.11758758817443	1.88079546065377	1.85730458874805	3.63881241094485	2.73578527453197	3.69805549478723	2.70275016173911	2.84493931558938	2.12171853706083	2.84721026144121	3.60827931151619	0.963087527798944	2.76679526712203	1.83941642112348	2.27515735948493	1.06384406169264	2.01839149411993	3.48427385746651
11126	11126	C12orf76	11126	2.31570204228435	-0.0847281521338063	0.468633389078471	-0.180798368422739	0.856525843815875	NA	1.95515415245509	1.43026584900346	2.11758758817443	2.82119319098065	2.78595688312208	3.63881241094485	2.73578527453197	1.84902774739362	3.60366688231881	0.948313105196462	2.12171853706083	2.84721026144121	3.60827931151619	2.88926258339683	2.76679526712203	2.75912463168522	1.13757867974247	2.12768812338528	1.00919574705996	1.1614246191555
11127	11127	PCAT19	11127	2.3655271986533	0.0411799845675133	0.461169235902533	0.0892947346908817	0.928847678463387	NA	1.95515415245509	1.43026584900346	3.17638138226164	1.88079546065377	1.85730458874805	1.81940620547243	3.64771369937597	2.77354162109042	2.70275016173911	1.89662621039292	2.12171853706083	1.89814017429414	2.70620948363714	1.92617505559789	1.84453017808136	2.75912463168522	2.27515735948493	2.12768812338528	3.02758724117989	3.48427385746651
11128	11128	C2orf76	11128	2.85634227335819	-0.464973825484575	0.422545799025859	-1.10041047989716	0.271153314390662	NA	2.93273122868264	2.86053169800693	4.23517517634885	2.82119319098065	2.78595688312208	4.54851551368107	2.73578527453197	3.69805549478723	2.70275016173911	3.79325242078585	2.12171853706083	2.84721026144121	2.70620948363714	1.92617505559789	1.84453017808136	2.75912463168522	2.27515735948493	3.19153218507792	2.01839149411993	2.32284923831101
11129	11129	ANKRD6	11129	2.62064793132213	-0.392865442328909	0.438670513185694	-0.895582061068703	0.370476020143724	NA	2.93273122868264	1.43026584900346	3.17638138226164	3.76159092130753	3.7146091774961	2.72910930820864	2.73578527453197	3.69805549478723	2.70275016173911	2.84493931558938	2.12171853706083	1.89814017429414	3.60827931151619	1.92617505559789	2.76679526712203	2.75912463168522	1.13757867974247	2.12768812338528	2.01839149411993	2.32284923831101
11130	11130	BMS1P1	11130	2.34646673449163	-0.0805066079855212	0.463699358995893	-0.173618113598113	0.862165595628177	NA	2.93273122868264	1.43026584900346	2.11758758817443	2.82119319098065	1.85730458874805	2.72910930820864	3.64771369937597	2.77354162109042	1.80183344115941	1.89662621039292	2.12171853706083	2.84721026144121	2.70620948363714	0.963087527798944	1.84453017808136	2.75912463168522	1.13757867974247	3.19153218507792	3.02758724117989	2.32284923831101
11131	11131	AC012358.2	11131	2.3423223208545	-0.0226632395663631	0.468363876571352	-0.0483881031395265	0.961406940518864	NA	1.95515415245509	2.86053169800693	2.11758758817443	2.82119319098065	1.85730458874805	2.72910930820864	2.73578527453197	1.84902774739362	1.80183344115941	2.84493931558938	2.12171853706083	0.949070087147071	2.70620948363714	1.92617505559789	2.76679526712203	1.83941642112348	4.55031471896986	1.06384406169264	3.02758724117989	2.32284923831101
11132	11132	MAP7D3	11132	2.47232177534691	0.0341633151281562	0.452710983513464	0.0754638530371334	0.939845656597352	NA	2.93273122868264	2.86053169800693	2.11758758817443	1.88079546065377	1.85730458874805	2.72910930820864	1.82385684968798	2.77354162109042	1.80183344115941	3.79325242078585	2.12171853706083	2.84721026144121	1.80413965575809	2.88926258339683	2.76679526712203	3.67883284224696	1.13757867974247	2.12768812338528	2.01839149411993	3.48427385746651
11133	11133	PROS1	11133	2.28692455982448	0.0985777328054672	0.469194758626891	0.210099816745518	0.833589768503379	NA	1.95515415245509	1.43026584900346	2.11758758817443	1.88079546065377	1.85730458874805	2.72910930820864	2.73578527453197	1.84902774739362	3.60366688231881	1.89662621039292	1.06085926853041	1.89814017429414	3.60827931151619	1.92617505559789	2.76679526712203	3.67883284224696	2.27515735948493	2.12768812338528	2.01839149411993	2.32284923831101
11134	11134	AC107027.3	11134	2.65558797217257	-0.286644547225481	0.438826925504966	-0.65320637947554	0.513623238049827	NA	2.93273122868264	2.86053169800693	3.17638138226164	2.82119319098065	2.78595688312208	2.72910930820864	2.73578527453197	3.69805549478723	2.70275016173911	2.84493931558938	3.18257780559124	2.84721026144121	2.70620948363714	1.92617505559789	0.922265089040678	3.67883284224696	1.13757867974247	1.06384406169264	4.03678298823985	2.32284923831101
11135	11135	AC126118.1	11135	2.20881123075875	0.360738886780193	0.483800039376698	0.745636331995652	0.455887129246836	NA	2.93273122868264	1.43026584900346	1.05879379408721	0.940397730326883	1.85730458874805	0.909703102736214	2.73578527453197	3.69805549478723	1.80183344115941	1.89662621039292	2.12171853706083	1.89814017429414	1.80413965575809	2.88926258339683	3.68906035616271	2.75912463168522	2.27515735948493	2.12768812338528	3.02758724117989	2.32284923831101
11136	11136	MLLT11	11136	2.2554527970368	0.161875567204193	0.480043244331407	0.33721038493032	0.735958309264274	NA	2.93273122868264	1.43026584900346	2.11758758817443	1.88079546065377	1.85730458874805	2.72910930820864	1.82385684968798	1.84902774739362	1.80183344115941	2.84493931558938	1.06085926853041	1.89814017429414	4.51034913939523	1.92617505559789	2.76679526712203	2.75912463168522	1.13757867974247	2.12768812338528	1.00919574705996	4.64569847662202
11137	11137	PRMT9	11137	2.69891185043124	-0.441023905290404	0.434336236885736	-1.01539744519734	0.309916410401328	NA	3.91030830491019	2.86053169800693	3.17638138226164	2.82119319098065	2.78595688312208	2.72910930820864	3.64771369937597	3.69805549478723	2.70275016173911	2.84493931558938	2.12171853706083	1.89814017429414	3.60827931151619	2.88926258339683	1.84453017808136	2.75912463168522	2.27515735948493	1.06384406169264	2.01839149411993	2.32284923831101
11138	11138	CLSTN3	11138	1.83363130012232	0.590406777804606	0.543577968820187	1.08614920337198	0.277412986623767	NA	0.977577076227546	1.43026584900346	2.11758758817443	0.940397730326883	0.928652294374026	1.81940620547243	1.82385684968798	1.84902774739362	1.80183344115941	0.948313105196462	2.12171853706083	1.89814017429414	0.902069827879047	2.88926258339683	1.84453017808136	3.67883284224696	2.27515735948493	4.25537624677056	1.00919574705996	1.1614246191555
11139	11139	AL031121.2	11139	2.76106831999882	-0.521429307847925	0.447816000895923	-1.16438293139309	0.244268861583287	NA	3.91030830491019	1.43026584900346	2.11758758817443	3.76159092130753	1.85730458874805	2.72910930820864	1.82385684968798	8.32062486327127	3.60366688231881	2.84493931558938	2.12171853706083	1.89814017429414	2.70620948363714	1.92617505559789	1.84453017808136	3.67883284224696	2.27515735948493	3.19153218507792	2.01839149411993	1.1614246191555
11140	11140	RELB	11140	2.04916902659252	0.538668730680237	0.510226520835504	1.05574427961557	0.291085061263429	NA	1.95515415245509	1.43026584900346	2.11758758817443	1.88079546065377	0.928652294374026	1.81940620547243	0.911928424843991	2.77354162109042	0.900916720579703	1.89662621039292	1.06085926853041	2.84721026144121	1.80413965575809	2.88926258339683	1.84453017808136	1.83941642112348	4.55031471896986	3.19153218507792	2.01839149411993	2.32284923831101
11141	11141	CHST14	11141	2.14745902867465	0.237569898453882	0.486948343040443	0.487874949877694	0.625638418918418	NA	0.977577076227546	2.86053169800693	2.11758758817443	1.88079546065377	1.85730458874805	1.81940620547243	1.82385684968798	2.77354162109042	1.80183344115941	1.89662621039292	2.12171853706083	1.89814017429414	2.70620948363714	1.92617505559789	2.76679526712203	1.83941642112348	3.4127360392274	2.12768812338528	2.01839149411993	2.32284923831101
11142	11142	ABHD6	11142	2.23119154604996	0.367050520136426	0.481396037377076	0.762471004406953	0.44577894234898	NA	1.95515415245509	1.43026584900346	1.05879379408721	1.88079546065377	1.85730458874805	1.81940620547243	1.82385684968798	3.69805549478723	1.80183344115941	1.89662621039292	2.12171853706083	2.84721026144121	1.80413965575809	1.92617505559789	1.84453017808136	1.83941642112348	3.4127360392274	4.25537624677056	3.02758724117989	2.32284923831101
11143	11143	NOXA1	11143	2.07899816755841	0.527766922607344	0.512618738317505	1.02955058634719	0.303221021545043	NA	0.977577076227546	4.29079754701039	1.05879379408721	1.88079546065377	0.928652294374026	2.72910930820864	0.911928424843991	0.924513873696808	1.80183344115941	1.89662621039292	3.18257780559124	1.89814017429414	2.70620948363714	1.92617505559789	1.84453017808136	2.75912463168522	2.27515735948493	4.25537624677056	1.00919574705996	2.32284923831101
11144	11144	TMEM176A	11144	2.22835894021783	0.233006551278841	0.487829913022722	0.477638916882057	0.632907226888758	NA	0.977577076227546	1.43026584900346	3.17638138226164	1.88079546065377	0.928652294374026	1.81940620547243	2.73578527453197	2.77354162109042	1.80183344115941	2.84493931558938	2.12171853706083	0.949070087147071	2.70620948363714	0.963087527798944	2.76679526712203	3.67883284224696	2.27515735948493	1.06384406169264	3.02758724117989	4.64569847662202
11145	11145	RHNO1	11145	2.52973613390342	-0.0714906460503761	0.444628467632742	-0.160787379249469	0.872260865799337	NA	1.95515415245509	1.43026584900346	2.11758758817443	2.82119319098065	2.78595688312208	4.54851551368107	2.73578527453197	2.77354162109042	1.80183344115941	2.84493931558938	3.18257780559124	2.84721026144121	2.70620948363714	1.92617505559789	2.76679526712203	2.75912463168522	2.27515735948493	2.12768812338528	3.02758724117989	1.1614246191555
11146	11146	AC131212.2	11146	2.26496451777637	0.164630828800483	0.471593984394436	0.349094420726936	0.727018425032075	NA	1.95515415245509	1.43026584900346	3.17638138226164	0.940397730326883	1.85730458874805	2.72910930820864	2.73578527453197	1.84902774739362	2.70275016173911	1.89662621039292	3.18257780559124	1.89814017429414	2.70620948363714	2.88926258339683	2.76679526712203	1.83941642112348	2.27515735948493	2.12768812338528	2.01839149411993	2.32284923831101
11147	11147	THAP8	11147	2.26933136200284	-0.0851658809382506	0.470397418715656	-0.181050910463714	0.856327615492245	NA	2.93273122868264	1.43026584900346	3.17638138226164	1.88079546065377	2.78595688312208	1.81940620547243	1.82385684968798	2.77354162109042	2.70275016173911	1.89662621039292	2.12171853706083	1.89814017429414	1.80413965575809	1.92617505559789	2.76679526712203	1.83941642112348	2.27515735948493	3.19153218507792	2.01839149411993	2.32284923831101
11148	11148	DHODH	11148	2.71570869549199	-0.442088904743592	0.43897914404966	-1.007084073893	0.313894373860366	NA	2.93273122868264	2.86053169800693	5.29396897043606	2.82119319098065	4.64326147187013	2.72910930820864	1.82385684968798	3.69805549478723	2.70275016173911	1.89662621039292	2.12171853706083	1.89814017429414	1.80413965575809	2.88926258339683	3.68906035616271	1.83941642112348	1.13757867974247	3.19153218507792	2.01839149411993	2.32284923831101
11149	11149	AL117379.1	11149	2.23192590812011	0.227817598761948	0.485179900703703	0.469552836858085	0.638674527126019	NA	2.93273122868264	2.86053169800693	1.05879379408721	1.88079546065377	1.85730458874805	3.63881241094485	0.911928424843991	2.77354162109042	1.80183344115941	0.948313105196462	2.12171853706083	0.949070087147071	3.60827931151619	1.92617505559789	2.76679526712203	1.83941642112348	2.27515735948493	2.12768812338528	4.03678298823985	2.32284923831101
11150	11150	ZNF627	11150	2.55567711521672	-0.068642434415516	0.44424212062969	-0.154515817451571	0.87720304046574	NA	1.95515415245509	1.43026584900346	3.17638138226164	2.82119319098065	2.78595688312208	2.72910930820864	3.64771369937597	2.77354162109042	2.70275016173911	1.89662621039292	2.12171853706083	1.89814017429414	2.70620948363714	1.92617505559789	1.84453017808136	3.67883284224696	4.55031471896986	2.12768812338528	2.01839149411993	2.32284923831101
11151	11151	LTC4S	11151	2.21301169836665	0.306504972833366	0.492984382998108	0.621733635798646	0.534117030495329	NA	1.95515415245509	2.86053169800693	1.05879379408721	0.940397730326883	2.78595688312208	0.909703102736214	3.64771369937597	0.924513873696808	2.70275016173911	1.89662621039292	2.12171853706083	0.949070087147071	1.80413965575809	1.92617505559789	2.76679526712203	1.83941642112348	3.4127360392274	4.25537624677056	2.01839149411993	3.48427385746651
11152	11152	NFYC-AS1	11152	2.17915547832192	0.0347245240178385	0.482035939603616	0.0720372096038998	0.942572295778105	NA	1.95515415245509	2.86053169800693	2.11758758817443	0.940397730326883	1.85730458874805	2.72910930820864	1.82385684968798	2.77354162109042	2.70275016173911	1.89662621039292	2.12171853706083	1.89814017429414	2.70620948363714	1.92617505559789	1.84453017808136	2.75912463168522	1.13757867974247	3.19153218507792	2.01839149411993	2.32284923831101
11153	11153	AC048382.6	11153	2.35371365085837	0.0381529988996232	0.461054809084353	0.0827515474253363	0.934049096472616	NA	1.95515415245509	1.43026584900346	3.17638138226164	2.82119319098065	2.78595688312208	1.81940620547243	2.73578527453197	1.84902774739362	2.70275016173911	1.89662621039292	3.18257780559124	2.84721026144121	1.80413965575809	1.92617505559789	2.76679526712203	2.75912463168522	1.13757867974247	2.12768812338528	3.02758724117989	2.32284923831101
11154	11154	AC011497.2	11154	2.413882406587	-0.0795172069898129	0.46177051071576	-0.172200703909304	0.863279744508423	NA	3.91030830491019	1.43026584900346	1.05879379408721	0.940397730326883	2.78595688312208	2.72910930820864	2.73578527453197	3.69805549478723	2.70275016173911	2.84493931558938	2.12171853706083	2.84721026144121	2.70620948363714	3.85235011119578	1.84453017808136	3.67883284224696	1.13757867974247	1.06384406169264	3.02758724117989	1.1614246191555
11155	11155	EIF3J-DT	11155	2.91888429980541	-0.505336537283756	0.422751212368546	-1.19535207114489	0.23194950328359	NA	1.95515415245509	2.86053169800693	5.29396897043606	3.76159092130753	4.64326147187013	3.63881241094485	3.64771369937597	1.84902774739362	2.70275016173911	3.79325242078585	2.12171853706083	1.89814017429414	1.80413965575809	2.88926258339683	1.84453017808136	2.75912463168522	2.27515735948493	2.12768812338528	3.02758724117989	3.48427385746651
11156	11156	TACC3	11156	2.24927136166784	0.229036979472615	0.477908788129462	0.47924831089436	0.631761989277104	NA	1.95515415245509	2.86053169800693	2.11758758817443	2.82119319098065	1.85730458874805	0.909703102736214	1.82385684968798	1.84902774739362	2.70275016173911	1.89662621039292	2.12171853706083	2.84721026144121	0.902069827879047	2.88926258339683	2.76679526712203	2.75912463168522	2.27515735948493	2.12768812338528	2.01839149411993	3.48427385746651
11157	11157	SOWAHCP2	11157	2.52431144060079	-0.230132232618692	0.468302834281044	-0.491417552430574	0.623131152293672	NA	0.977577076227546	0	2.11758758817443	5.6423863819613	1.85730458874805	1.81940620547243	3.64771369937597	2.77354162109042	5.40550032347822	2.84493931558938	2.12171853706083	3.79628034858828	2.70620948363714	0.963087527798944	3.68906035616271	3.67883284224696	1.13757867974247	2.12768812338528	2.01839149411993	1.1614246191555
11158	11158	ZNF23	11158	2.60312739670952	-0.235234845631416	0.438975312620322	-0.535872608022663	0.592046596813979	NA	1.95515415245509	2.86053169800693	2.11758758817443	2.82119319098065	2.78595688312208	2.72910930820864	4.55964212421996	2.77354162109042	2.70275016173911	2.84493931558938	2.12171853706083	2.84721026144121	2.70620948363714	2.88926258339683	1.84453017808136	2.75912463168522	2.27515735948493	2.12768812338528	2.01839149411993	2.32284923831101
11159	11159	ZNF18	11159	2.12930181077432	0.232316250360865	0.486426292752743	0.477598053029082	0.632936316898885	NA	1.95515415245509	2.86053169800693	2.11758758817443	1.88079546065377	1.85730458874805	1.81940620547243	1.82385684968798	1.84902774739362	1.80183344115941	1.89662621039292	2.12171853706083	1.89814017429414	2.70620948363714	2.88926258339683	2.76679526712203	2.75912463168522	2.27515735948493	2.12768812338528	2.01839149411993	1.1614246191555
11160	11160	TCN2	11160	2.15385523793213	0.168100701892209	0.486318648087481	0.345659584622736	0.729598560837092	NA	1.95515415245509	1.43026584900346	2.11758758817443	2.82119319098065	1.85730458874805	2.72910930820864	2.73578527453197	0.924513873696808	1.80183344115941	1.89662621039292	1.06085926853041	2.84721026144121	2.70620948363714	3.85235011119578	2.76679526712203	1.83941642112348	2.27515735948493	2.12768812338528	1.00919574705996	2.32284923831101
11161	11161	LEPR	11161	2.32460330593472	-0.0822985730042738	0.483950396444105	-0.170055802431353	0.86496625170396	NA	1.95515415245509	1.43026584900346	2.11758758817443	1.88079546065377	2.78595688312208	1.81940620547243	1.82385684968798	1.84902774739362	6.30641704405792	1.89662621039292	1.06085926853041	0.949070087147071	4.51034913939523	1.92617505559789	2.76679526712203	3.67883284224696	2.27515735948493	2.12768812338528	1.00919574705996	2.32284923831101
11162	11162	RFX3	11162	2.63578089269471	-0.173139675646707	0.437001977821475	-0.396198837611298	0.691958348751005	NA	3.91030830491019	1.43026584900346	2.11758758817443	1.88079546065377	2.78595688312208	2.72910930820864	2.73578527453197	4.62256936848404	2.70275016173911	2.84493931558938	2.12171853706083	1.89814017429414	1.80413965575809	3.85235011119578	2.76679526712203	2.75912463168522	2.27515735948493	2.12768812338528	3.02758724117989	2.32284923831101
11163	11163	RPS3AP21	11163	2.25961320530455	0.228646572234745	0.479654827820244	0.476689817287596	0.633583014905125	NA	3.91030830491019	2.86053169800693	2.11758758817443	1.88079546065377	0.928652294374026	0.909703102736214	1.82385684968798	2.77354162109042	1.80183344115941	1.89662621039292	2.12171853706083	1.89814017429414	1.80413965575809	2.88926258339683	2.76679526712203	1.83941642112348	2.27515735948493	3.19153218507792	2.01839149411993	3.48427385746651
11164	11164	SLC17A5	11164	2.33597401786861	-0.0265901515111153	0.465313431808107	-0.0571446033865641	0.954430006085778	NA	3.91030830491019	2.86053169800693	2.11758758817443	1.88079546065377	1.85730458874805	1.81940620547243	1.82385684968798	2.77354162109042	1.80183344115941	2.84493931558938	2.12171853706083	1.89814017429414	1.80413965575809	1.92617505559789	2.76679526712203	2.75912463168522	2.27515735948493	2.12768812338528	3.02758724117989	2.32284923831101
11165	11165	CNNM2	11165	2.12769139230639	0.378278365760193	0.490973857690861	0.770465392066504	0.441023876461804	NA	0.977577076227546	1.43026584900346	2.11758758817443	1.88079546065377	2.78595688312208	2.72910930820864	1.82385684968798	0.924513873696808	1.80183344115941	1.89662621039292	3.18257780559124	1.89814017429414	1.80413965575809	2.88926258339683	1.84453017808136	2.75912463168522	2.27515735948493	3.19153218507792	2.01839149411993	2.32284923831101
11166	11166	CRABP2	11166	1.88081820286609	0.918470641164752	0.561772969316814	1.63494986645891	0.102059557624719	NA	1.95515415245509	2.86053169800693	1.05879379408721	0.940397730326883	0	1.81940620547243	0.911928424843991	1.84902774739362	0.900916720579703	0.948313105196462	1.06085926853041	1.89814017429414	3.60827931151619	0.963087527798944	2.76679526712203	1.83941642112348	4.55031471896986	3.19153218507792	1.00919574705996	3.48427385746651
11167	11167	BDNF-AS	11167	2.18397109906515	0.0998187575400104	0.484253270920367	0.206129237599771	0.836689960845157	NA	1.95515415245509	1.43026584900346	1.05879379408721	2.82119319098065	2.78595688312208	0.909703102736214	1.82385684968798	2.77354162109042	2.70275016173911	2.84493931558938	2.12171853706083	1.89814017429414	2.70620948363714	3.85235011119578	2.76679526712203	2.75912463168522	0	2.12768812338528	2.01839149411993	2.32284923831101
11168	11168	WNT5A	11168	2.24244529361959	0.0361343407278814	0.474808670288185	0.0761029504915098	0.939337192797976	NA	1.95515415245509	1.43026584900346	2.11758758817443	2.82119319098065	1.85730458874805	1.81940620547243	1.82385684968798	2.77354162109042	2.70275016173911	2.84493931558938	2.12171853706083	2.84721026144121	3.60827931151619	1.92617505559789	3.68906035616271	1.83941642112348	2.27515735948493	1.06384406169264	1.00919574705996	2.32284923831101
11169	11169	NBEA	11169	2.5847115115736	-0.23606882952221	0.441182488335063	-0.535082048276866	0.592593122811729	NA	2.93273122868264	1.43026584900346	4.23517517634885	2.82119319098065	2.78595688312208	3.63881241094485	2.73578527453197	2.77354162109042	2.70275016173911	1.89662621039292	3.18257780559124	1.89814017429414	2.70620948363714	1.92617505559789	2.76679526712203	3.67883284224696	2.27515735948493	2.12768812338528	2.01839149411993	1.1614246191555
11170	11170	AC092683.1	11170	2.90349826477801	-0.409520352226245	0.426416510862033	-0.960376396773119	0.33686581292363	NA	1.95515415245509	2.86053169800693	6.35276276452328	1.88079546065377	4.64326147187013	2.72910930820864	4.55964212421996	2.77354162109042	3.60366688231881	1.89662621039292	2.12171853706083	2.84721026144121	2.70620948363714	1.92617505559789	2.76679526712203	3.67883284224696	1.13757867974247	2.12768812338528	2.01839149411993	3.48427385746651
11171	11171	ZNF354C	11171	2.56902436521001	-0.0759966756732104	0.440267546701878	-0.172614757191428	0.862954251463527	NA	2.93273122868264	2.86053169800693	3.17638138226164	2.82119319098065	1.85730458874805	2.72910930820864	2.73578527453197	2.77354162109042	2.70275016173911	1.89662621039292	2.12171853706083	1.89814017429414	2.70620948363714	2.88926258339683	2.76679526712203	2.75912463168522	2.27515735948493	2.12768812338528	3.02758724117989	2.32284923831101
11172	11172	LINC02609	11172	2.95942567563408	-0.648575332962907	0.422338630244662	-1.53567608197996	0.124617844010725	NA	4.88788538113773	2.86053169800693	5.29396897043606	2.82119319098065	3.7146091774961	3.63881241094485	3.64771369937597	3.69805549478723	2.70275016173911	2.84493931558938	4.24343707412165	1.89814017429414	1.80413965575809	1.92617505559789	2.76679526712203	2.75912463168522	2.27515735948493	1.06384406169264	2.01839149411993	2.32284923831101
11173	11173	CEBPB-AS1	11173	2.10126823130913	0.447646479654481	0.496119060591064	0.902296475207315	0.366899397489515	NA	1.95515415245509	2.86053169800693	2.11758758817443	1.88079546065377	1.85730458874805	1.81940620547243	1.82385684968798	1.84902774739362	0.900916720579703	0.948313105196462	3.18257780559124	2.84721026144121	2.70620948363714	1.92617505559789	2.76679526712203	1.83941642112348	2.27515735948493	2.12768812338528	2.01839149411993	2.32284923831101
11174	11174	PCDHGB3	11174	2.59243964784974	-0.0774182680694311	0.444855347381215	-0.174030206729398	0.861841722910549	NA	1.95515415245509	4.29079754701039	2.11758758817443	2.82119319098065	3.7146091774961	1.81940620547243	4.55964212421996	1.84902774739362	1.80183344115941	1.89662621039292	2.12171853706083	1.89814017429414	2.70620948363714	2.88926258339683	2.76679526712203	2.75912463168522	3.4127360392274	2.12768812338528	2.01839149411993	2.32284923831101
11175	11175	ZRSR2	11175	2.24216538034913	0.355961563041213	0.478557473492019	0.743821970731692	0.456984186441105	NA	1.95515415245509	2.86053169800693	2.11758758817443	1.88079546065377	2.78595688312208	1.81940620547243	1.82385684968798	1.84902774739362	1.80183344115941	0.948313105196462	3.18257780559124	1.89814017429414	2.70620948363714	2.88926258339683	2.76679526712203	2.75912463168522	2.27515735948493	3.19153218507792	1.00919574705996	2.32284923831101
11176	11176	HMCN1	11176	2.24074431546043	0.0376029888478846	0.471891165569194	0.0796857233013208	0.936487214497462	NA	1.95515415245509	1.43026584900346	2.11758758817443	1.88079546065377	1.85730458874805	1.81940620547243	3.64771369937597	2.77354162109042	2.70275016173911	1.89662621039292	2.12171853706083	2.84721026144121	2.70620948363714	1.92617505559789	2.76679526712203	2.75912463168522	1.13757867974247	2.12768812338528	2.01839149411993	2.32284923831101
11177	11177	NBPF26	11177	2.50774143530193	-0.196024812719109	0.46602293809839	-0.42063339954679	0.674022800846831	NA	4.88788538113773	1.43026584900346	3.17638138226164	1.88079546065377	2.78595688312208	1.81940620547243	2.73578527453197	3.69805549478723	1.80183344115941	2.84493931558938	1.06085926853041	3.79628034858828	2.70620948363714	2.88926258339683	5.53359053424407	2.75912463168522	2.27515735948493	1.06384406169264	1.00919574705996	0
11178	11178	7SK	11178	0	0	0	0	1	NA	0	0	0	41.3775001343828	0	0	0	0	0	0	0	0	0	0	0	0	0	24.4684134189307	0	0
11179	11179	TLE1P1	11179	2.31445286876741	-0.140153197437801	0.487485216401839	-0.287502456940707	0.77372762094953	NA	4.88788538113773	1.43026584900346	2.11758758817443	1.88079546065377	1.85730458874805	2.72910930820864	3.64771369937597	0.924513873696808	2.70275016173911	1.89662621039292	4.24343707412165	2.84721026144121	0.902069827879047	1.92617505559789	1.84453017808136	2.75912463168522	2.27515735948493	4.25537624677056	0	1.1614246191555
11180	11180	ZNF37BP	11180	2.20595727458364	-0.150618037868669	0.476652955835912	-0.315990986785193	0.752009349406812	NA	1.95515415245509	1.43026584900346	2.11758758817443	2.82119319098065	2.78595688312208	3.63881241094485	1.82385684968798	1.84902774739362	2.70275016173911	1.89662621039292	2.12171853706083	1.89814017429414	1.80413965575809	1.92617505559789	1.84453017808136	2.75912463168522	2.27515735948493	2.12768812338528	2.01839149411993	2.32284923831101
11181	11181	KMT2E-AS1	11181	2.10649971611675	0.311301031558394	0.496466497524745	0.627033310627125	0.530637400245589	NA	1.95515415245509	2.86053169800693	2.11758758817443	0.940397730326883	0.928652294374026	1.81940620547243	1.82385684968798	2.77354162109042	1.80183344115941	1.89662621039292	2.12171853706083	1.89814017429414	1.80413965575809	1.92617505559789	2.76679526712203	2.75912463168522	3.4127360392274	3.19153218507792	1.00919574705996	2.32284923831101
11182	11182	ZNF484	11182	2.67128248739491	-0.543899687844776	0.438269020328558	-1.24101787399217	0.214599146010544	NA	2.93273122868264	1.43026584900346	3.17638138226164	3.76159092130753	3.7146091774961	3.63881241094485	2.73578527453197	3.69805549478723	3.60366688231881	2.84493931558938	3.18257780559124	1.89814017429414	1.80413965575809	1.92617505559789	2.76679526712203	2.75912463168522	1.13757867974247	1.06384406169264	3.02758724117989	2.32284923831101
11183	11183	KIAA1586	11183	3.03179638407413	-0.623573020262143	0.41437205404033	-1.50486263294545	0.132359396974716	NA	3.91030830491019	2.86053169800693	3.17638138226164	3.76159092130753	4.64326147187013	3.63881241094485	3.64771369937597	3.69805549478723	4.50458360289852	2.84493931558938	3.18257780559124	1.89814017429414	2.70620948363714	1.92617505559789	1.84453017808136	3.67883284224696	1.13757867974247	1.06384406169264	3.02758724117989	3.48427385746651
11184	11184	LINC00680	11184	2.29411676976556	0.0389010009578392	0.469249939438523	0.0829003856758849	0.933930747373302	NA	1.95515415245509	2.86053169800693	2.11758758817443	1.88079546065377	2.78595688312208	1.81940620547243	2.73578527453197	1.84902774739362	2.70275016173911	1.89662621039292	3.18257780559124	1.89814017429414	2.70620948363714	1.92617505559789	1.84453017808136	1.83941642112348	3.4127360392274	2.12768812338528	2.01839149411993	2.32284923831101
11185	11185	SLX4	11185	2.07680404772832	0.314881887770257	0.492743032630685	0.63903874213938	0.522797728874237	NA	1.95515415245509	1.43026584900346	2.11758758817443	1.88079546065377	1.85730458874805	1.81940620547243	1.82385684968798	1.84902774739362	1.80183344115941	1.89662621039292	3.18257780559124	1.89814017429414	2.70620948363714	2.88926258339683	1.84453017808136	1.83941642112348	2.27515735948493	2.12768812338528	2.01839149411993	2.32284923831101
11186	11186	ABHD1	11186	2.40753827972968	-0.0264283394546738	0.458548435822694	-0.0576347826969641	0.954039543125516	NA	1.95515415245509	2.86053169800693	2.11758758817443	1.88079546065377	2.78595688312208	1.81940620547243	2.73578527453197	3.69805549478723	1.80183344115941	2.84493931558938	2.12171853706083	2.84721026144121	2.70620948363714	3.85235011119578	2.76679526712203	2.75912463168522	1.13757867974247	2.12768812338528	1.00919574705996	2.32284923831101
11187	11187	KITLG	11187	2.84402782158977	-0.465852948051298	0.425019552894636	-1.09607415677364	0.27304632314431	NA	2.93273122868264	2.86053169800693	4.23517517634885	2.82119319098065	2.78595688312208	3.63881241094485	4.55964212421996	3.69805549478723	3.60366688231881	1.89662621039292	2.12171853706083	1.89814017429414	3.60827931151619	1.92617505559789	2.76679526712203	2.75912463168522	1.13757867974247	2.12768812338528	2.01839149411993	3.48427385746651
11188	11188	WASH4P	11188	1.97607353756101	0.323324567884184	0.512572323012027	0.630788190014304	0.52817902640629	NA	1.95515415245509	1.43026584900346	3.17638138226164	1.88079546065377	0.928652294374026	1.81940620547243	0.911928424843991	1.84902774739362	1.80183344115941	1.89662621039292	2.12171853706083	2.84721026144121	0.902069827879047	2.88926258339683	3.68906035616271	1.83941642112348	2.27515735948493	2.12768812338528	2.01839149411993	1.1614246191555
11189	11189	EML4	11189	2.37982178987869	-0.0818674462222648	0.461627240948547	-0.177345353480537	0.859237128420699	NA	1.95515415245509	2.86053169800693	2.11758758817443	1.88079546065377	1.85730458874805	2.72910930820864	1.82385684968798	2.77354162109042	3.60366688231881	2.84493931558938	2.12171853706083	2.84721026144121	2.70620948363714	0.963087527798944	2.76679526712203	1.83941642112348	2.27515735948493	2.12768812338528	2.01839149411993	3.48427385746651
11190	11190	TBPL1	11190	2.56129862068036	-0.238816713891657	0.450456858589011	-0.530165562668343	0.595997145360514	NA	3.91030830491019	1.43026584900346	2.11758758817443	2.82119319098065	2.78595688312208	2.72910930820864	2.73578527453197	3.69805549478723	1.80183344115941	3.79325242078585	1.06085926853041	2.84721026144121	5.41241896727428	2.88926258339683	1.84453017808136	1.83941642112348	1.13757867974247	3.19153218507792	2.01839149411993	1.1614246191555
11191	11191	AP000787.1	11191	2.21788930513311	0.106003039095337	0.490149991918801	0.216266532373824	0.828779995044779	NA	1.95515415245509	1.43026584900346	2.11758758817443	2.82119319098065	0.928652294374026	0.909703102736214	2.73578527453197	4.62256936848404	1.80183344115941	1.89662621039292	1.06085926853041	3.79628034858828	1.80413965575809	1.92617505559789	1.84453017808136	1.83941642112348	4.55031471896986	2.12768812338528	3.02758724117989	1.1614246191555
11192	11192	ZNF441	11192	2.56926955854072	-0.233832033459206	0.446886010638596	-0.523247602056421	0.600801959261786	NA	2.93273122868264	1.43026584900346	2.11758758817443	3.76159092130753	2.78595688312208	2.72910930820864	2.73578527453197	3.69805549478723	3.60366688231881	1.89662621039292	3.18257780559124	2.84721026144121	2.70620948363714	0.963087527798944	1.84453017808136	4.5985410528087	1.13757867974247	1.06384406169264	3.02758724117989	2.32284923831101
11193	11193	IFT52	11193	2.3065768165333	0.102755450768071	0.473462512069143	0.217029750294285	0.828185160068552	NA	2.93273122868264	1.43026584900346	2.11758758817443	1.88079546065377	1.85730458874805	2.72910930820864	2.73578527453197	1.84902774739362	3.60366688231881	0.948313105196462	2.12171853706083	1.89814017429414	3.60827931151619	1.92617505559789	2.76679526712203	1.83941642112348	1.13757867974247	4.25537624677056	1.00919574705996	3.48427385746651
11194	11194	ZNF304	11194	2.48934244700614	-0.1313146744709	0.446727837654917	-0.2939478210273	0.768797775514641	NA	1.95515415245509	1.43026584900346	3.17638138226164	2.82119319098065	2.78595688312208	2.72910930820864	2.73578527453197	2.77354162109042	2.70275016173911	2.84493931558938	3.18257780559124	2.84721026144121	1.80413965575809	2.88926258339683	2.76679526712203	2.75912463168522	2.27515735948493	2.12768812338528	2.01839149411993	1.1614246191555
11195	11195	GPATCH1	11195	2.173208168063	0.303589919863943	0.483152110012556	0.628352673148945	0.529772933084589	NA	1.95515415245509	1.43026584900346	2.11758758817443	1.88079546065377	1.85730458874805	2.72910930820864	0.911928424843991	1.84902774739362	2.70275016173911	1.89662621039292	3.18257780559124	1.89814017429414	1.80413965575809	2.88926258339683	2.76679526712203	1.83941642112348	2.27515735948493	2.12768812338528	3.02758724117989	2.32284923831101
11196	11196	RCE1	11196	2.3898182025375	-0.0803405331608035	0.461997902366067	-0.173898047478894	0.861945587136502	NA	1.95515415245509	2.86053169800693	2.11758758817443	1.88079546065377	2.78595688312208	3.63881241094485	1.82385684968798	2.77354162109042	1.80183344115941	2.84493931558938	2.12171853706083	0.949070087147071	1.80413965575809	2.88926258339683	1.84453017808136	2.75912463168522	3.4127360392274	3.19153218507792	2.01839149411993	2.32284923831101
11197	11197	GTF2E2	11197	2.34808761441009	0.0394261191193588	0.45954853544649	0.0857931558438174	0.931630847264734	NA	1.95515415245509	1.43026584900346	2.11758758817443	2.82119319098065	2.78595688312208	2.72910930820864	2.73578527453197	2.77354162109042	1.80183344115941	1.89662621039292	2.12171853706083	2.84721026144121	2.70620948363714	2.88926258339683	2.76679526712203	1.83941642112348	2.27515735948493	2.12768812338528	2.01839149411993	2.32284923831101
11198	11198	PDSS1	11198	2.67305851634902	-0.119194237263399	0.433359150090457	-0.275047237928446	0.783279946689757	NA	2.93273122868264	1.43026584900346	2.11758758817443	3.76159092130753	3.7146091774961	2.72910930820864	1.82385684968798	3.69805549478723	2.70275016173911	2.84493931558938	2.12171853706083	2.84721026144121	3.60827931151619	2.88926258339683	2.76679526712203	2.75912463168522	1.13757867974247	1.06384406169264	3.02758724117989	3.48427385746651
11199	11199	MSMO1	11199	2.43853360863633	-0.0786894602394175	0.452260105830705	-0.173991601790482	0.861872062364296	NA	1.95515415245509	1.43026584900346	3.17638138226164	2.82119319098065	2.78595688312208	1.81940620547243	2.73578527453197	2.77354162109042	2.70275016173911	2.84493931558938	2.12171853706083	2.84721026144121	3.60827931151619	1.92617505559789	2.76679526712203	1.83941642112348	1.13757867974247	2.12768812338528	3.02758724117989	2.32284923831101
11200	11200	NPIPA3	11200	2.19592472604646	0.227143222219609	0.508638699692616	0.446570861314481	0.655184938359506	NA	2.93273122868264	1.43026584900346	2.11758758817443	1.88079546065377	1.85730458874805	1.81940620547243	1.82385684968798	0	4.50458360289852	1.89662621039292	1.06085926853041	0.949070087147071	2.70620948363714	5.77852516679367	1.84453017808136	3.67883284224696	2.27515735948493	3.19153218507792	1.00919574705996	1.1614246191555
11201	11201	LINC02245	11201	2.53203944012895	-0.138859953746063	0.448711726118335	-0.309463616980321	0.756968884170968	NA	1.95515415245509	4.29079754701039	2.11758758817443	2.82119319098065	2.78595688312208	1.81940620547243	3.64771369937597	2.77354162109042	1.80183344115941	2.84493931558938	2.12171853706083	2.84721026144121	1.80413965575809	2.88926258339683	3.68906035616271	1.83941642112348	2.27515735948493	2.12768812338528	3.02758724117989	1.1614246191555
11202	11202	TBL1X	11202	2.44474603578629	-0.191155973266016	0.454974221345487	-0.420146822166569	0.674378199689921	NA	4.88788538113773	1.43026584900346	2.11758758817443	1.88079546065377	2.78595688312208	2.72910930820864	1.82385684968798	2.77354162109042	3.60366688231881	1.89662621039292	2.12171853706083	1.89814017429414	2.70620948363714	2.88926258339683	2.76679526712203	1.83941642112348	2.27515735948493	2.12768812338528	2.01839149411993	2.32284923831101
11203	11203	ZNF517	11203	2.06476981714969	0.315747484096489	0.493930377648021	0.639255041570845	0.522657030560952	NA	1.95515415245509	1.43026584900346	1.05879379408721	1.88079546065377	1.85730458874805	2.72910930820864	1.82385684968798	1.84902774739362	1.80183344115941	1.89662621039292	2.12171853706083	2.84721026144121	1.80413965575809	2.88926258339683	2.76679526712203	1.83941642112348	2.27515735948493	2.12768812338528	2.01839149411993	2.32284923831101
11204	11204	NDNF	11204	2.49167154783993	-0.127301541881432	0.448519805001902	-0.283825910164419	0.776543797277626	NA	1.95515415245509	1.43026584900346	2.11758758817443	2.82119319098065	2.78595688312208	2.72910930820864	2.73578527453197	1.84902774739362	4.50458360289852	2.84493931558938	2.12171853706083	1.89814017429414	2.70620948363714	1.92617505559789	2.76679526712203	2.75912463168522	3.4127360392274	2.12768812338528	2.01839149411993	2.32284923831101
11205	11205	PCDH9	11205	2.53301266871285	-0.406739217270209	0.450848631151137	-0.902163584774994	0.366969975886452	NA	2.93273122868264	1.43026584900346	3.17638138226164	2.82119319098065	4.64326147187013	3.63881241094485	3.64771369937597	1.84902774739362	2.70275016173911	1.89662621039292	2.12171853706083	1.89814017429414	2.70620948363714	1.92617505559789	1.84453017808136	2.75912463168522	3.4127360392274	1.06384406169264	3.02758724117989	1.1614246191555
11206	11206	CENPP	11206	2.85462227186734	-0.573795487372392	0.437398233364911	-1.3118376884108	0.18957490556032	NA	4.88788538113773	2.86053169800693	6.35276276452328	1.88079546065377	4.64326147187013	3.63881241094485	2.73578527453197	1.84902774739362	3.60366688231881	1.89662621039292	3.18257780559124	2.84721026144121	3.60827931151619	2.88926258339683	0.922265089040678	1.83941642112348	1.13757867974247	2.12768812338528	3.02758724117989	1.1614246191555
11207	11207	SOX4	11207	1.98211060872415	0.333618979082122	0.509411028166322	0.654911182985217	0.512524939736704	NA	1.95515415245509	1.43026584900346	1.05879379408721	1.88079546065377	1.85730458874805	1.81940620547243	1.82385684968798	1.84902774739362	2.70275016173911	0.948313105196462	2.12171853706083	1.89814017429414	1.80413965575809	1.92617505559789	2.76679526712203	1.83941642112348	2.27515735948493	3.19153218507792	1.00919574705996	3.48427385746651
11208	11208	MEST	11208	2.3012655547567	-0.0230509897610284	0.474612632721365	-0.0485680071953776	0.961263566422787	NA	1.95515415245509	1.43026584900346	3.17638138226164	2.82119319098065	1.85730458874805	1.81940620547243	1.82385684968798	1.84902774739362	4.50458360289852	1.89662621039292	1.06085926853041	2.84721026144121	2.70620948363714	1.92617505559789	3.68906035616271	1.83941642112348	1.13757867974247	3.19153218507792	1.00919574705996	3.48427385746651
11209	11209	ZNF420	11209	2.4781701015569	-0.243153154950075	0.450302219850759	-0.53997769549229	0.589212414515572	NA	1.95515415245509	1.43026584900346	2.11758758817443	2.82119319098065	2.78595688312208	2.72910930820864	2.73578527453197	3.69805549478723	3.60366688231881	2.84493931558938	2.12171853706083	1.89814017429414	1.80413965575809	2.88926258339683	3.68906035616271	2.75912463168522	2.27515735948493	1.06384406169264	2.01839149411993	2.32284923831101
11210	11210	AC106897.1	11210	2.28675512114048	-0.207143831667162	0.481263335481489	-0.430416814237305	0.666892466355663	NA	3.91030830491019	1.43026584900346	3.17638138226164	2.82119319098065	0.928652294374026	2.72910930820864	1.82385684968798	0.924513873696808	2.70275016173911	3.79325242078585	2.12171853706083	2.84721026144121	1.80413965575809	1.92617505559789	0.922265089040678	1.83941642112348	3.4127360392274	2.12768812338528	1.00919574705996	3.48427385746651
11211	11211	KBTBD6	11211	2.52501615413669	-0.0191828870731899	0.444765352337883	-0.0431303539548577	0.965597622848935	NA	2.93273122868264	2.86053169800693	2.11758758817443	2.82119319098065	2.78595688312208	2.72910930820864	2.73578527453197	1.84902774739362	2.70275016173911	1.89662621039292	2.12171853706083	1.89814017429414	2.70620948363714	1.92617505559789	2.76679526712203	2.75912463168522	3.4127360392274	2.12768812338528	3.02758724117989	2.32284923831101
11212	11212	STXBP4	11212	2.31265545461401	0.0262084142150714	0.480364827388896	0.0545593946949273	0.956489488885805	NA	2.93273122868264	4.29079754701039	3.17638138226164	1.88079546065377	1.85730458874805	1.81940620547243	1.82385684968798	1.84902774739362	1.80183344115941	1.89662621039292	2.12171853706083	1.89814017429414	2.70620948363714	0.963087527798944	0.922265089040678	3.67883284224696	1.13757867974247	2.12768812338528	5.04597873529982	2.32284923831101
11213	11213	PLXNB1	11213	1.82127357397649	0.916724480715336	0.555551085386215	1.65011734263472	0.0989189383192163	NA	0.977577076227546	1.43026584900346	1.05879379408721	0.940397730326883	1.85730458874805	0.909703102736214	0.911928424843991	0.924513873696808	1.80183344115941	1.89662621039292	1.06085926853041	1.89814017429414	3.60827931151619	1.92617505559789	3.68906035616271	2.75912463168522	3.4127360392274	3.19153218507792	1.00919574705996	1.1614246191555
11214	11214	SMIM3	11214	2.33054132562905	-0.0219965790667552	0.466492489379772	-0.0471531258649006	0.962391186076071	NA	1.95515415245509	2.86053169800693	1.05879379408721	1.88079546065377	1.85730458874805	1.81940620547243	2.73578527453197	2.77354162109042	2.70275016173911	3.79325242078585	2.12171853706083	1.89814017429414	1.80413965575809	1.92617505559789	2.76679526712203	1.83941642112348	2.27515735948493	3.19153218507792	3.02758724117989	2.32284923831101
11215	11215	AC010323.1	11215	4.5654289745124	-1.59524202133698	0.498123727523333	-3.20250157379274	0.00136239555774788	NA	8.79819368604792	0	4.23517517634885	6.58278411228818	4.64326147187013	4.54851551368107	21.8862821962558	9.24513873696808	1.80183344115941	6.63819173637523	4.24343707412165	0.949070087147071	1.80413965575809	2.88926258339683	4.61132544520339	1.83941642112348	3.4127360392274	0	2.01839149411993	1.1614246191555
11216	11216	PHTF1	11216	2.26279417657412	0.158142793045586	0.472504480167203	0.334690568414557	0.737858516855857	NA	1.95515415245509	2.86053169800693	1.05879379408721	1.88079546065377	1.85730458874805	2.72910930820864	1.82385684968798	2.77354162109042	1.80183344115941	2.84493931558938	2.12171853706083	1.89814017429414	2.70620948363714	2.88926258339683	3.68906035616271	2.75912463168522	1.13757867974247	2.12768812338528	2.01839149411993	2.32284923831101
11217	11217	COL13A1	11217	2.28185908768749	0.15876357269164	0.473423379292464	0.335352201931629	0.737359419703973	NA	2.93273122868264	2.86053169800693	2.11758758817443	1.88079546065377	2.78595688312208	1.81940620547243	1.82385684968798	2.77354162109042	1.80183344115941	0.948313105196462	3.18257780559124	2.84721026144121	2.70620948363714	2.88926258339683	2.76679526712203	1.83941642112348	1.13757867974247	3.19153218507792	1.00919574705996	2.32284923831101
11218	11218	FTH1P10	11218	2.22844102392142	0.096655063130698	0.488694355055763	0.197782237774506	0.843215443853175	NA	1.95515415245509	2.86053169800693	2.11758758817443	1.88079546065377	0.928652294374026	3.63881241094485	1.82385684968798	3.69805549478723	0.900916720579703	1.89662621039292	4.24343707412165	0.949070087147071	2.70620948363714	1.92617505559789	2.76679526712203	3.67883284224696	1.13757867974247	2.12768812338528	1.00919574705996	2.32284923831101
11219	11219	CYTH4	11219	1.93399788434178	0.567334168831026	0.535605405555766	1.0592390647035	0.289490918289018	NA	0.977577076227546	1.43026584900346	1.05879379408721	0.940397730326883	0.928652294374026	1.81940620547243	2.73578527453197	3.69805549478723	0.900916720579703	0.948313105196462	1.06085926853041	1.89814017429414	1.80413965575809	1.92617505559789	3.68906035616271	1.83941642112348	2.27515735948493	4.25537624677056	1.00919574705996	3.48427385746651
11220	11220	CSGALNACT1	11220	2.51319993999797	-0.360054817592791	0.453245816693546	-0.794391926701964	0.426967302665864	NA	4.88788538113773	2.86053169800693	1.05879379408721	3.76159092130753	1.85730458874805	1.81940620547243	3.64771369937597	2.77354162109042	2.70275016173911	2.84493931558938	2.12171853706083	2.84721026144121	1.80413965575809	1.92617505559789	2.76679526712203	1.83941642112348	2.27515735948493	2.12768812338528	2.01839149411993	2.32284923831101
11221	11221	GMCL1	11221	2.56016259478615	-0.301064261351014	0.445774146668207	-0.675373983891216	0.499438190117242	NA	2.93273122868264	2.86053169800693	4.23517517634885	1.88079546065377	2.78595688312208	3.63881241094485	2.73578527453197	2.77354162109042	2.70275016173911	1.89662621039292	2.12171853706083	3.79628034858828	2.70620948363714	1.92617505559789	1.84453017808136	2.75912463168522	1.13757867974247	2.12768812338528	2.01839149411993	2.32284923831101
11222	11222	HEYL	11222	2.15246982762014	0.171151143212277	0.481694074298018	0.355310875396794	0.722356708943303	NA	1.95515415245509	1.43026584900346	1.05879379408721	1.88079546065377	2.78595688312208	1.81940620547243	1.82385684968798	2.77354162109042	2.70275016173911	1.89662621039292	2.12171853706083	1.89814017429414	2.70620948363714	1.92617505559789	2.76679526712203	2.75912463168522	2.27515735948493	2.12768812338528	2.01839149411993	2.32284923831101
11223	11223	AC010522.1	11223	1.8981744343972	0.645353787515316	0.549715367824764	1.17397807172282	0.240403808999113	NA	1.95515415245509	2.86053169800693	1.05879379408721	0.940397730326883	1.85730458874805	0.909703102736214	0	2.77354162109042	2.70275016173911	0	1.06085926853041	2.84721026144121	2.70620948363714	3.85235011119578	2.76679526712203	1.83941642112348	2.27515735948493	1.06384406169264	1.00919574705996	3.48427385746651
11224	11224	C17orf58	11224	2.0300359269005	0.395658426485424	0.509707585331897	0.776245906224429	0.437603805701087	NA	1.95515415245509	1.43026584900346	1.05879379408721	2.82119319098065	1.85730458874805	1.81940620547243	1.82385684968798	0.924513873696808	1.80183344115941	1.89662621039292	1.06085926853041	0.949070087147071	2.70620948363714	2.88926258339683	2.76679526712203	1.83941642112348	3.4127360392274	4.25537624677056	1.00919574705996	2.32284923831101
11225	11225	HLA-H	11225	2.36755389165726	0.0381597461185635	0.509675256707688	0.0748707056431603	0.940317584628414	NA	0.977577076227546	1.43026584900346	5.29396897043606	0.940397730326883	0.928652294374026	6.36792171915349	0.911928424843991	0.924513873696808	2.70275016173911	2.84493931558938	4.24343707412165	0.949070087147071	1.80413965575809	1.92617505559789	4.61132544520339	2.75912463168522	2.27515735948493	2.12768812338528	1.00919574705996	2.32284923831101
11226	11226	MMAA	11226	2.66162487619694	-0.546112649557578	0.438955472162408	-1.24411855914972	0.213455931449681	NA	2.93273122868264	1.43026584900346	3.17638138226164	4.70198865163441	2.78595688312208	3.63881241094485	2.73578527453197	3.69805549478723	3.60366688231881	2.84493931558938	2.12171853706083	1.89814017429414	2.70620948363714	2.88926258339683	2.76679526712203	2.75912463168522	1.13757867974247	1.06384406169264	2.01839149411993	2.32284923831101
11227	11227	SERAC1	11227	2.65548261337782	-0.39428771723264	0.43647389940637	-0.903347755201157	0.366341358688705	NA	2.93273122868264	2.86053169800693	3.17638138226164	3.76159092130753	2.78595688312208	2.72910930820864	3.64771369937597	2.77354162109042	2.70275016173911	2.84493931558938	2.12171853706083	2.84721026144121	2.70620948363714	1.92617505559789	1.84453017808136	2.75912463168522	2.27515735948493	1.06384406169264	3.02758724117989	2.32284923831101
11228	11228	HOMER3-AS1	11228	1.90389986768718	0.818281730680362	0.54903718675823	1.49039400320382	0.136120668374396	NA	3.91030830491019	1.43026584900346	1.05879379408721	0.940397730326883	0.928652294374026	1.81940620547243	0.911928424843991	1.84902774739362	0.900916720579703	0	3.18257780559124	1.89814017429414	0.902069827879047	1.92617505559789	3.68906035616271	1.83941642112348	3.4127360392274	2.12768812338528	3.02758724117989	2.32284923831101
11229	11229	DCUN1D3	11229	2.35720734805116	-0.153866985877937	0.465203215671645	-0.330752197522516	0.740831671241475	NA	2.93273122868264	4.29079754701039	3.17638138226164	1.88079546065377	1.85730458874805	1.81940620547243	2.73578527453197	1.84902774739362	2.70275016173911	1.89662621039292	2.12171853706083	1.89814017429414	2.70620948363714	1.92617505559789	2.76679526712203	1.83941642112348	2.27515735948493	2.12768812338528	2.01839149411993	2.32284923831101
11230	11230	KPTN	11230	2.41735255128941	-0.0775799421179756	0.466191684245278	-0.16641211059689	0.867832643960809	NA	2.93273122868264	2.86053169800693	3.17638138226164	1.88079546065377	1.85730458874805	2.72910930820864	2.73578527453197	0.924513873696808	2.70275016173911	2.84493931558938	2.12171853706083	1.89814017429414	0.902069827879047	2.88926258339683	2.76679526712203	0.91970821056174	3.4127360392274	2.12768812338528	2.01839149411993	4.64569847662202
11231	11231	AC016586.1	11231	1.84684790981609	0.758635282319921	0.548231279628578	1.3837869353859	0.166423704576429	NA	1.95515415245509	1.43026584900346	1.05879379408721	0.940397730326883	0.928652294374026	1.81940620547243	1.82385684968798	0.924513873696808	1.80183344115941	0.948313105196462	1.06085926853041	2.84721026144121	0.902069827879047	2.88926258339683	2.76679526712203	1.83941642112348	3.4127360392274	4.25537624677056	1.00919574705996	2.32284923831101
11232	11232	CNTNAP1	11232	2.03402991439717	0.681448627751143	0.512133406430326	1.33060764870032	0.183318144444434	NA	1.95515415245509	1.43026584900346	2.11758758817443	0.940397730326883	0.928652294374026	1.81940620547243	1.82385684968798	1.84902774739362	1.80183344115941	0.948313105196462	2.12171853706083	2.84721026144121	2.70620948363714	1.92617505559789	3.68906035616271	1.83941642112348	3.4127360392274	3.19153218507792	1.00919574705996	2.32284923831101
11233	11233	SNAPC4	11233	1.97086775418618	0.474589353405588	0.512234657781769	0.926507697586876	0.35418219864176	NA	1.95515415245509	1.43026584900346	1.05879379408721	1.88079546065377	1.85730458874805	1.81940620547243	1.82385684968798	0.924513873696808	1.80183344115941	1.89662621039292	2.12171853706083	1.89814017429414	2.70620948363714	1.92617505559789	2.76679526712203	1.83941642112348	2.27515735948493	4.25537624677056	2.01839149411993	1.1614246191555
11234	11234	TEN1	11234	2.21835213643623	0.231349221625277	0.475766916154486	0.486265887286193	0.626778662077229	NA	2.93273122868264	1.43026584900346	2.11758758817443	1.88079546065377	1.85730458874805	1.81940620547243	1.82385684968798	2.77354162109042	1.80183344115941	1.89662621039292	2.12171853706083	2.84721026144121	1.80413965575809	1.92617505559789	2.76679526712203	2.75912463168522	2.27515735948493	3.19153218507792	2.01839149411993	2.32284923831101
11235	11235	PSMD6-AS2	11235	2.27064394008371	-0.0933448501060818	0.471721768580664	-0.197881158605298	0.843138045941616	NA	1.95515415245509	2.86053169800693	3.17638138226164	1.88079546065377	1.85730458874805	2.72910930820864	1.82385684968798	2.77354162109042	2.70275016173911	1.89662621039292	2.12171853706083	2.84721026144121	2.70620948363714	1.92617505559789	1.84453017808136	2.75912463168522	1.13757867974247	1.06384406169264	3.02758724117989	2.32284923831101
11236	11236	COL28A1	11236	2.71885389496443	-0.442090209693233	0.442375905105379	-0.999354179536345	0.317623148076042	NA	3.91030830491019	4.29079754701039	2.11758758817443	2.82119319098065	3.7146091774961	3.63881241094485	3.64771369937597	1.84902774739362	3.60366688231881	1.89662621039292	4.24343707412165	0.949070087147071	2.70620948363714	3.85235011119578	0.922265089040678	2.75912463168522	1.13757867974247	2.12768812338528	3.02758724117989	1.1614246191555
11237	11237	UNC93B1	11237	2.13828952892857	0.245135652100513	0.493529284183296	0.496699304289855	0.619401113113705	NA	1.95515415245509	1.43026584900346	2.11758758817443	1.88079546065377	1.85730458874805	0.909703102736214	1.82385684968798	1.84902774739362	2.70275016173911	2.84493931558938	2.12171853706083	0.949070087147071	1.80413965575809	2.88926258339683	2.76679526712203	1.83941642112348	2.27515735948493	4.25537624677056	1.00919574705996	3.48427385746651
11238	11238	PCDHGB9P	11238	2.46232593496274	-0.0797381295036356	0.455231973324883	-0.175159334528397	0.860954436628614	NA	1.95515415245509	2.86053169800693	2.11758758817443	2.82119319098065	3.7146091774961	1.81940620547243	3.64771369937597	1.84902774739362	2.70275016173911	1.89662621039292	1.06085926853041	1.89814017429414	2.70620948363714	2.88926258339683	1.84453017808136	3.67883284224696	3.4127360392274	3.19153218507792	2.01839149411993	1.1614246191555
11239	11239	RAB3IP	11239	2.32580775071474	-0.0264172147072522	0.469172799400042	-0.0563059383259928	0.955098088241818	NA	1.95515415245509	2.86053169800693	2.11758758817443	3.76159092130753	1.85730458874805	1.81940620547243	0.911928424843991	1.84902774739362	3.60366688231881	2.84493931558938	3.18257780559124	1.89814017429414	2.70620948363714	1.92617505559789	2.76679526712203	1.83941642112348	1.13757867974247	2.12768812338528	3.02758724117989	2.32284923831101
11240	11240	TSPYL4	11240	2.36762272241083	0.034468089829436	0.459683771363432	0.0749821768282203	0.940228892797373	NA	1.95515415245509	2.86053169800693	2.11758758817443	1.88079546065377	2.78595688312208	1.81940620547243	2.73578527453197	2.77354162109042	2.70275016173911	1.89662621039292	2.12171853706083	1.89814017429414	3.60827931151619	1.92617505559789	2.76679526712203	2.75912463168522	2.27515735948493	2.12768812338528	2.01839149411993	2.32284923831101
11241	11241	DNAJB6P7	11241	2.21131732773155	0.101985752662101	0.479421618288955	0.212726645548622	0.831540182268957	NA	1.95515415245509	1.43026584900346	2.11758758817443	3.76159092130753	1.85730458874805	1.81940620547243	1.82385684968798	2.77354162109042	0.900916720579703	2.84493931558938	2.12171853706083	1.89814017429414	2.70620948363714	2.88926258339683	2.76679526712203	1.83941642112348	3.4127360392274	2.12768812338528	2.01839149411993	1.1614246191555
11242	11242	TPST1	11242	2.26387059874543	0.167164155869371	0.475383732116199	0.351640463431993	0.725107915434345	NA	1.95515415245509	1.43026584900346	2.11758758817443	1.88079546065377	1.85730458874805	2.72910930820864	1.82385684968798	2.77354162109042	2.70275016173911	1.89662621039292	2.12171853706083	1.89814017429414	2.70620948363714	1.92617505559789	2.76679526712203	0.91970821056174	2.27515735948493	2.12768812338528	5.04597873529982	2.32284923831101
11243	11243	LEO1	11243	2.47140407427071	-0.193111410809272	0.452352997290415	-0.426904236218187	0.669449079906429	NA	1.95515415245509	2.86053169800693	2.11758758817443	2.82119319098065	3.7146091774961	1.81940620547243	2.73578527453197	2.77354162109042	2.70275016173911	2.84493931558938	2.12171853706083	2.84721026144121	1.80413965575809	1.92617505559789	2.76679526712203	1.83941642112348	1.13757867974247	2.12768812338528	3.02758724117989	3.48427385746651
11244	11244	AC026367.3	11244	2.71152593442233	-0.372810754474036	0.442087181906353	-0.843296910049314	0.399062410519842	NA	0.977577076227546	1.43026584900346	3.17638138226164	1.88079546065377	2.78595688312208	3.63881241094485	4.55964212421996	5.54708324218085	3.60366688231881	2.84493931558938	3.18257780559124	2.84721026144121	3.60827931151619	1.92617505559789	1.84453017808136	1.83941642112348	2.27515735948493	1.06384406169264	4.03678298823985	1.1614246191555
11245	11245	AC133555.6	11245	2.52411348706611	-0.247408147764254	0.450072428820296	-0.549707406900588	0.582520075733443	NA	2.93273122868264	2.86053169800693	3.17638138226164	3.76159092130753	2.78595688312208	1.81940620547243	4.55964212421996	1.84902774739362	1.80183344115941	1.89662621039292	2.12171853706083	2.84721026144121	2.70620948363714	1.92617505559789	1.84453017808136	1.83941642112348	2.27515735948493	2.12768812338528	3.02758724117989	2.32284923831101
11246	11246	AL162595.1	11246	2.36709676958932	-0.0860658358675917	0.460169836944094	-0.187030589486568	0.851636649167856	NA	2.93273122868264	2.86053169800693	2.11758758817443	2.82119319098065	1.85730458874805	1.81940620547243	2.73578527453197	2.77354162109042	2.70275016173911	1.89662621039292	1.06085926853041	1.89814017429414	2.70620948363714	2.88926258339683	2.76679526712203	2.75912463168522	2.27515735948493	2.12768812338528	2.01839149411993	2.32284923831101
11247	11247	ZNF550	11247	2.34654472054882	0.0943156798322371	0.467975415153943	0.201539817644505	0.840276498134115	NA	1.95515415245509	4.29079754701039	1.05879379408721	1.88079546065377	1.85730458874805	1.81940620547243	2.73578527453197	1.84902774739362	3.60366688231881	1.89662621039292	2.12171853706083	1.89814017429414	2.70620948363714	1.92617505559789	1.84453017808136	3.67883284224696	2.27515735948493	3.19153218507792	2.01839149411993	2.32284923831101
11248	11248	AC026124.1	11248	2.7000464766488	-0.392670313353676	0.438427293428789	-0.895633823986495	0.370448364609128	NA	2.93273122868264	4.29079754701039	3.17638138226164	2.82119319098065	2.78595688312208	3.63881241094485	3.64771369937597	1.84902774739362	3.60366688231881	1.89662621039292	2.12171853706083	1.89814017429414	1.80413965575809	1.92617505559789	1.84453017808136	1.83941642112348	2.27515735948493	2.12768812338528	4.03678298823985	3.48427385746651
11249	11249	TRAF3IP2	11249	2.06051554667434	0.310162186632119	0.49526297091304	0.626257573951713	0.531146009222842	NA	1.95515415245509	1.43026584900346	2.11758758817443	2.82119319098065	1.85730458874805	0.909703102736214	1.82385684968798	1.84902774739362	1.80183344115941	1.89662621039292	2.12171853706083	1.89814017429414	2.70620948363714	2.88926258339683	2.76679526712203	2.75912463168522	1.13757867974247	2.12768812338528	2.01839149411993	2.32284923831101
11250	11250	AL355488.1	11250	2.51775767685944	-0.246693561322745	0.447945271929185	-0.550722547556533	0.581823885591136	NA	1.95515415245509	2.86053169800693	3.17638138226164	2.82119319098065	2.78595688312208	2.72910930820864	3.64771369937597	2.77354162109042	2.70275016173911	1.89662621039292	3.18257780559124	1.89814017429414	2.70620948363714	1.92617505559789	1.84453017808136	2.75912463168522	2.27515735948493	1.06384406169264	3.02758724117989	2.32284923831101
11251	11251	MAP3K1	11251	2.47345754646973	-0.358582248805383	0.450174583824814	-0.796540412741128	0.425717995925936	NA	2.93273122868264	1.43026584900346	2.11758758817443	2.82119319098065	2.78595688312208	3.63881241094485	2.73578527453197	2.77354162109042	3.60366688231881	2.84493931558938	2.12171853706083	1.89814017429414	2.70620948363714	1.92617505559789	2.76679526712203	2.75912463168522	1.13757867974247	2.12768812338528	2.01839149411993	2.32284923831101
11252	11252	AC007787.2	11252	2.49120440563279	-0.35377628936396	0.462852394486133	-0.764339330590974	0.444665053006501	NA	2.93273122868264	1.43026584900346	2.11758758817443	2.82119319098065	2.78595688312208	0.909703102736214	3.64771369937597	5.54708324218085	3.60366688231881	1.89662621039292	3.18257780559124	2.84721026144121	1.80413965575809	0.963087527798944	2.76679526712203	2.75912463168522	3.4127360392274	1.06384406169264	1.00919574705996	2.32284923831101
11253	11253	LPXN	11253	2.10794462583853	0.241401407264727	0.487617865985807	0.495062679413295	0.620555876777904	NA	1.95515415245509	1.43026584900346	1.05879379408721	1.88079546065377	1.85730458874805	2.72910930820864	1.82385684968798	2.77354162109042	1.80183344115941	1.89662621039292	2.12171853706083	2.84721026144121	2.70620948363714	1.92617505559789	2.76679526712203	1.83941642112348	2.27515735948493	2.12768812338528	2.01839149411993	2.32284923831101
11254	11254	SEMA6B	11254	1.91561427418299	0.497370912015433	0.528259756650038	0.941527166804288	0.346434774081343	NA	0.977577076227546	2.86053169800693	1.05879379408721	1.88079546065377	0.928652294374026	1.81940620547243	1.82385684968798	0.924513873696808	1.80183344115941	1.89662621039292	2.12171853706083	2.84721026144121	0.902069827879047	1.92617505559789	2.76679526712203	1.83941642112348	3.4127360392274	3.19153218507792	1.00919574705996	2.32284923831101
11255	11255	APLN	11255	1.76852422172107	0.8541772718857	0.558549911184881	1.52927653336063	0.126195904557973	NA	0.977577076227546	1.43026584900346	1.05879379408721	1.88079546065377	0.928652294374026	0.909703102736214	0.911928424843991	0.924513873696808	1.80183344115941	1.89662621039292	1.06085926853041	2.84721026144121	2.70620948363714	1.92617505559789	3.68906035616271	2.75912463168522	1.13757867974247	3.19153218507792	1.00919574705996	2.32284923831101
11256	11256	PCDH18	11256	2.30434614492658	-0.0198378360915085	0.467241268930435	-0.0424573714066813	0.966134093775193	NA	1.95515415245509	1.43026584900346	2.11758758817443	2.82119319098065	2.78595688312208	2.72910930820864	1.82385684968798	1.84902774739362	3.60366688231881	1.89662621039292	2.12171853706083	1.89814017429414	2.70620948363714	1.92617505559789	2.76679526712203	2.75912463168522	2.27515735948493	2.12768812338528	1.00919574705996	3.48427385746651
11257	11257	PRSS44P	11257	2.31633006396395	-0.0812967464610588	0.642262285806807	-0.126578733108911	0.899273830049645	NA	0.977577076227546	4.29079754701039	0	5.6423863819613	4.64326147187013	0	0.911928424843991	1.84902774739362	3.60366688231881	1.89662621039292	0	0.949070087147071	0.902069827879047	4.81543763899472	2.76679526712203	0	1.13757867974247	7.44690843184849	1.00919574705996	3.48427385746651
11258	11258	PDLIM4	11258	2.52799506899634	-0.244751929429978	0.456302367363212	-0.536381020427971	0.591695245857856	NA	2.93273122868264	2.86053169800693	3.17638138226164	0.940397730326883	2.78595688312208	1.81940620547243	2.73578527453197	2.77354162109042	4.50458360289852	2.84493931558938	3.18257780559124	3.79628034858828	0.902069827879047	1.92617505559789	1.84453017808136	2.75912463168522	3.4127360392274	3.19153218507792	1.00919574705996	1.1614246191555
11259	11259	CACNA1C	11259	1.98298144543121	0.474682039076855	0.522361054238572	0.908724023786159	0.363495819767541	NA	0.977577076227546	1.43026584900346	2.11758758817443	1.88079546065377	0.928652294374026	1.81940620547243	0.911928424843991	1.84902774739362	1.80183344115941	2.84493931558938	1.06085926853041	1.89814017429414	2.70620948363714	1.92617505559789	1.84453017808136	2.75912463168522	3.4127360392274	5.3192203084632	1.00919574705996	1.1614246191555
11260	11260	ZNF619	11260	2.26065721934727	0.038312669721989	0.469864143353737	0.0815398882079523	0.93501260426985	NA	1.95515415245509	1.43026584900346	3.17638138226164	2.82119319098065	1.85730458874805	1.81940620547243	2.73578527453197	1.84902774739362	2.70275016173911	1.89662621039292	2.12171853706083	2.84721026144121	1.80413965575809	1.92617505559789	2.76679526712203	2.75912463168522	2.27515735948493	2.12768812338528	2.01839149411993	2.32284923831101
11261	11261	CASC15	11261	2.26189271597144	0.0348490335068434	0.473606292680981	0.0735822856355447	0.941342766937847	NA	1.95515415245509	2.86053169800693	1.05879379408721	1.88079546065377	2.78595688312208	1.81940620547243	3.64771369937597	1.84902774739362	2.70275016173911	1.89662621039292	1.06085926853041	1.89814017429414	2.70620948363714	1.92617505559789	2.76679526712203	3.67883284224696	2.27515735948493	2.12768812338528	2.01839149411993	2.32284923831101
11262	11262	AC012181.1	11262	1.99341882757441	0.528683340481336	0.516875902406962	1.02284385481968	0.306381679143373	NA	1.95515415245509	1.43026584900346	1.05879379408721	0.940397730326883	1.85730458874805	1.81940620547243	2.73578527453197	0.924513873696808	1.80183344115941	1.89662621039292	2.12171853706083	2.84721026144121	3.60827931151619	0.963087527798944	2.76679526712203	4.5985410528087	1.13757867974247	1.06384406169264	2.01839149411993	2.32284923831101
11263	11263	LIMD2	11263	1.99996476957258	0.484930656682262	0.52970092437683	0.915480102763199	0.359939643343139	NA	1.95515415245509	1.43026584900346	1.05879379408721	1.88079546065377	0.928652294374026	0.909703102736214	0.911928424843991	3.69805549478723	2.70275016173911	0.948313105196462	1.06085926853041	1.89814017429414	0.902069827879047	1.92617505559789	3.68906035616271	1.83941642112348	3.4127360392274	3.19153218507792	1.00919574705996	4.64569847662202
11264	11264	NKRF	11264	2.18663922726471	0.0353689466665958	0.47934117963689	0.0737865807677705	0.941180204912609	NA	1.95515415245509	2.86053169800693	2.11758758817443	2.82119319098065	1.85730458874805	1.81940620547243	1.82385684968798	1.84902774739362	2.70275016173911	1.89662621039292	2.12171853706083	2.84721026144121	2.70620948363714	1.92617505559789	1.84453017808136	1.83941642112348	2.27515735948493	2.12768812338528	2.01839149411993	2.32284923831101
11265	11265	MRGBP	11265	2.32915250495727	-0.146516073774294	0.464446648143876	-0.315463733799855	0.752409582550025	NA	1.95515415245509	2.86053169800693	2.11758758817443	2.82119319098065	1.85730458874805	2.72910930820864	2.73578527453197	1.84902774739362	2.70275016173911	2.84493931558938	2.12171853706083	1.89814017429414	1.80413965575809	1.92617505559789	2.76679526712203	1.83941642112348	2.27515735948493	2.12768812338528	3.02758724117989	2.32284923831101
11266	11266	AC083843.3	11266	2.76338520444936	-0.521193016295154	0.434489140675229	-1.19955360791107	0.230312753116987	NA	3.91030830491019	1.43026584900346	2.11758758817443	3.76159092130753	2.78595688312208	3.63881241094485	5.47157054906395	3.69805549478723	2.70275016173911	2.84493931558938	2.12171853706083	1.89814017429414	2.70620948363714	2.88926258339683	0.922265089040678	3.67883284224696	2.27515735948493	1.06384406169264	3.02758724117989	2.32284923831101
11267	11267	ERV3-1	11267	2.29800411707538	-0.0190264779793398	0.471423182812606	-0.0403596570406741	0.967806393043136	NA	1.95515415245509	1.43026584900346	2.11758758817443	1.88079546065377	1.85730458874805	1.81940620547243	2.73578527453197	1.84902774739362	5.40550032347822	1.89662621039292	2.12171853706083	2.84721026144121	1.80413965575809	2.88926258339683	2.76679526712203	1.83941642112348	2.27515735948493	2.12768812338528	2.01839149411993	2.32284923831101
11268	11268	DZIP1L	11268	1.94379586065297	0.567673322202172	0.522950562847453	1.08552005205082	0.277691387488043	NA	1.95515415245509	1.43026584900346	1.05879379408721	1.88079546065377	1.85730458874805	1.81940620547243	1.82385684968798	0.924513873696808	1.80183344115941	0.948313105196462	3.18257780559124	1.89814017429414	0.902069827879047	2.88926258339683	2.76679526712203	0.91970821056174	2.27515735948493	3.19153218507792	3.02758724117989	2.32284923831101
11269	11269	NPIPB11	11269	2.13847927534689	0.102033005896751	0.486220055121389	0.209849439203566	0.833785185148174	NA	1.95515415245509	2.86053169800693	2.11758758817443	1.88079546065377	1.85730458874805	1.81940620547243	1.82385684968798	1.84902774739362	2.70275016173911	1.89662621039292	3.18257780559124	1.89814017429414	1.80413965575809	1.92617505559789	1.84453017808136	2.75912463168522	2.27515735948493	2.12768812338528	3.02758724117989	1.1614246191555
11270	11270	SP140L	11270	2.49906219561989	-0.240894150694851	0.450601869823419	-0.534605306429935	0.592922813499121	NA	3.91030830491019	1.43026584900346	2.11758758817443	2.82119319098065	2.78595688312208	1.81940620547243	4.55964212421996	2.77354162109042	2.70275016173911	1.89662621039292	2.12171853706083	1.89814017429414	2.70620948363714	1.92617505559789	2.76679526712203	1.83941642112348	2.27515735948493	2.12768812338528	2.01839149411993	3.48427385746651
11271	11271	COLEC12	11271	2.10253679484925	0.101883134919139	0.497199829643477	0.204913857255735	0.837639428422253	NA	2.93273122868264	1.43026584900346	2.11758758817443	2.82119319098065	1.85730458874805	1.81940620547243	2.73578527453197	1.84902774739362	1.80183344115941	0.948313105196462	1.06085926853041	1.89814017429414	3.60827931151619	0.963087527798944	3.68906035616271	2.75912463168522	1.13757867974247	2.12768812338528	1.00919574705996	3.48427385746651
11272	11272	AC138951.2	11272	1.78084147691786	0.507188804021117	0.55591648831259	0.912347114511066	0.361586019822987	NA	0.977577076227546	2.86053169800693	1.05879379408721	1.88079546065377	0.928652294374026	0.909703102736214	1.82385684968798	1.84902774739362	0.900916720579703	1.89662621039292	1.06085926853041	1.89814017429414	3.60827931151619	3.85235011119578	0.922265089040678	3.67883284224696	2.27515735948493	1.06384406169264	1.00919574705996	1.1614246191555
11273	11273	NUFIP1	11273	2.36673271815485	-0.204471360011957	0.460875788529905	-0.443658280822641	0.657289662330626	NA	1.95515415245509	2.86053169800693	2.11758758817443	2.82119319098065	2.78595688312208	2.72910930820864	2.73578527453197	1.84902774739362	2.70275016173911	2.84493931558938	2.12171853706083	1.89814017429414	1.80413965575809	2.88926258339683	1.84453017808136	2.75912463168522	1.13757867974247	2.12768812338528	3.02758724117989	2.32284923831101
11274	11274	TNFRSF25	11274	2.07148470271685	0.315160426917153	0.505773239830993	0.623125942808807	0.533201762835939	NA	1.95515415245509	1.43026584900346	2.11758758817443	0.940397730326883	0.928652294374026	1.81940620547243	3.64771369937597	1.84902774739362	1.80183344115941	1.89662621039292	2.12171853706083	1.89814017429414	1.80413965575809	2.88926258339683	4.61132544520339	0.91970821056174	2.27515735948493	3.19153218507792	1.00919574705996	2.32284923831101
11275	11275	RYBP	11275	2.87726866866041	-0.71163312634441	0.426832613298518	-1.66724168719204	0.0954663565611603	NA	2.93273122868264	2.86053169800693	3.17638138226164	2.82119319098065	4.64326147187013	3.63881241094485	4.55964212421996	3.69805549478723	3.60366688231881	3.79325242078585	2.12171853706083	2.84721026144121	1.80413965575809	2.88926258339683	1.84453017808136	2.75912463168522	1.13757867974247	1.06384406169264	3.02758724117989	2.32284923831101
11276	11276	SYTL4	11276	1.7539498732862	0.677167437949974	0.56597485723487	1.19646205002524	0.231516299569775	NA	0.977577076227546	1.43026584900346	1.05879379408721	2.82119319098065	1.85730458874805	0.909703102736214	0.911928424843991	0.924513873696808	0.900916720579703	1.89662621039292	2.12171853706083	2.84721026144121	4.51034913939523	3.85235011119578	2.76679526712203	0.91970821056174	1.13757867974247	1.06384406169264	1.00919574705996	1.1614246191555
11277	11277	AC008687.8	11277	1.67593821753297	0.839166364601757	0.5882436297527	1.42656260460406	0.153706009578853	NA	0.977577076227546	2.86053169800693	1.05879379408721	0.940397730326883	0.928652294374026	0.909703102736214	0.911928424843991	1.84902774739362	0.900916720579703	0.948313105196462	1.06085926853041	1.89814017429414	0.902069827879047	4.81543763899472	1.84453017808136	1.83941642112348	3.4127360392274	2.12768812338528	1.00919574705996	2.32284923831101
11278	11278	SEC16B	11278	2.38706836302764	-0.0813004210749771	0.4688423512493	-0.17340673439236	0.86233173201677	NA	2.93273122868264	2.86053169800693	2.11758758817443	1.88079546065377	0.928652294374026	1.81940620547243	1.82385684968798	3.69805549478723	3.60366688231881	2.84493931558938	1.06085926853041	1.89814017429414	1.80413965575809	1.92617505559789	2.76679526712203	1.83941642112348	2.27515735948493	5.3192203084632	2.01839149411993	2.32284923831101
11279	11279	EPB41L4A	11279	2.51534598799217	-0.295735592042263	0.455199108791702	-0.649684031296272	0.515896340884237	NA	2.93273122868264	1.43026584900346	2.11758758817443	1.88079546065377	3.7146091774961	3.63881241094485	2.73578527453197	2.77354162109042	3.60366688231881	2.84493931558938	1.06085926853041	0.949070087147071	4.51034913939523	0.963087527798944	2.76679526712203	2.75912463168522	1.13757867974247	2.12768812338528	4.03678298823985	2.32284923831101
11280	11280	HSD52	11280	2.53053922590653	-0.440096338926735	0.48045481992607	-0.915999425283014	0.359667196342135	NA	0.977577076227546	7.15132924501731	2.11758758817443	1.88079546065377	0.928652294374026	2.72910930820864	4.55964212421996	2.77354162109042	4.50458360289852	1.89662621039292	2.12171853706083	3.79628034858828	1.80413965575809	1.92617505559789	0.922265089040678	0.91970821056174	2.27515735948493	2.12768812338528	4.03678298823985	1.1614246191555
11281	11281	FOXD3-AS1	11281	2.35297416923544	-0.0335165806859661	0.471865580105031	-0.0710299333096212	0.943373932314095	NA	3.91030830491019	4.29079754701039	2.11758758817443	1.88079546065377	1.85730458874805	1.81940620547243	2.73578527453197	0.924513873696808	1.80183344115941	2.84493931558938	2.12171853706083	3.79628034858828	1.80413965575809	2.88926258339683	1.84453017808136	2.75912463168522	1.13757867974247	3.19153218507792	1.00919574705996	2.32284923831101
11282	11282	AC005072.1	11282	2.00625060263624	0.179774841095727	0.503660822797272	0.356936320949641	0.721139478064776	NA	1.95515415245509	2.86053169800693	2.11758758817443	1.88079546065377	1.85730458874805	1.81940620547243	1.82385684968798	0.924513873696808	1.80183344115941	1.89662621039292	2.12171853706083	1.89814017429414	1.80413965575809	1.92617505559789	1.84453017808136	1.83941642112348	2.27515735948493	2.12768812338528	3.02758724117989	2.32284923831101
11283	11283	LGALS4	11283	1.6615485036769	0.914053537477307	0.588790270202577	1.55242636255321	0.120560239619584	NA	1.95515415245509	0	1.05879379408721	2.82119319098065	0.928652294374026	0.909703102736214	0	1.84902774739362	0.900916720579703	0.948313105196462	2.12171853706083	0.949070087147071	2.70620948363714	2.88926258339683	0.922265089040678	3.67883284224696	2.27515735948493	2.12768812338528	3.02758724117989	1.1614246191555
11284	11284	SLC25A15	11284	2.1100270065583	0.371022194543261	0.494226536736529	0.750712814801873	0.452825509088617	NA	1.95515415245509	1.43026584900346	2.11758758817443	1.88079546065377	1.85730458874805	1.81940620547243	0.911928424843991	1.84902774739362	1.80183344115941	2.84493931558938	2.12171853706083	2.84721026144121	2.70620948363714	1.92617505559789	4.61132544520339	1.83941642112348	2.27515735948493	1.06384406169264	2.01839149411993	2.32284923831101
11285	11285	APTR	11285	2.13990866068344	0.238017615220473	0.488256384957081	0.487484900461456	0.625914740745678	NA	1.95515415245509	2.86053169800693	1.05879379408721	1.88079546065377	1.85730458874805	1.81940620547243	2.73578527453197	1.84902774739362	1.80183344115941	1.89662621039292	2.12171853706083	1.89814017429414	2.70620948363714	1.92617505559789	1.84453017808136	2.75912463168522	3.4127360392274	1.06384406169264	3.02758724117989	2.32284923831101
11286	11286	DTNB	11286	2.06062324979176	0.452173705059828	0.499082742018574	0.906009499008082	0.36493082468446	NA	1.95515415245509	1.43026584900346	1.05879379408721	1.88079546065377	1.85730458874805	1.81940620547243	1.82385684968798	1.84902774739362	1.80183344115941	1.89662621039292	2.12171853706083	1.89814017429414	2.70620948363714	1.92617505559789	1.84453017808136	4.5985410528087	2.27515735948493	2.12768812338528	2.01839149411993	2.32284923831101
11287	11287	CKMT2-AS1	11287	2.26116064678364	0.0418056878998318	0.474127720316273	0.0881738951520169	0.929738465139325	NA	1.95515415245509	1.43026584900346	2.11758758817443	2.82119319098065	1.85730458874805	3.63881241094485	0.911928424843991	2.77354162109042	2.70275016173911	1.89662621039292	3.18257780559124	1.89814017429414	2.70620948363714	1.92617505559789	2.76679526712203	1.83941642112348	2.27515735948493	3.19153218507792	1.00919574705996	2.32284923831101
11288	11288	KCTD11	11288	2.07796305044452	0.315195904953557	0.49278626820637	0.639619902763928	0.522419739974799	NA	1.95515415245509	1.43026584900346	2.11758758817443	1.88079546065377	1.85730458874805	1.81940620547243	1.82385684968798	1.84902774739362	1.80183344115941	1.89662621039292	2.12171853706083	1.89814017429414	1.80413965575809	2.88926258339683	2.76679526712203	1.83941642112348	2.27515735948493	3.19153218507792	2.01839149411993	2.32284923831101
11289	11289	ST3GAL4	11289	2.12413061463536	-0.0278040438564194	0.490891547832336	-0.0566398911922515	0.954832056957601	NA	2.93273122868264	1.43026584900346	3.17638138226164	1.88079546065377	0.928652294374026	1.81940620547243	2.73578527453197	1.84902774739362	2.70275016173911	1.89662621039292	1.06085926853041	0.949070087147071	2.70620948363714	1.92617505559789	2.76679526712203	1.83941642112348	3.4127360392274	2.12768812338528	2.01839149411993	2.32284923831101
11290	11290	ADM	11290	2.46606445911796	-0.426240305137325	0.455852356681651	-0.935040257859179	0.349767552822447	NA	2.93273122868264	2.86053169800693	2.11758758817443	2.82119319098065	2.78595688312208	3.63881241094485	2.73578527453197	2.77354162109042	2.70275016173911	2.84493931558938	2.12171853706083	1.89814017429414	0.902069827879047	1.92617505559789	1.84453017808136	2.75912463168522	2.27515735948493	3.19153218507792	3.02758724117989	1.1614246191555
11291	11291	AC020978.7	11291	2.18144555664364	0.0374908088767876	0.482142436867574	0.0777587824883476	0.938019933940487	NA	1.95515415245509	2.86053169800693	1.05879379408721	2.82119319098065	1.85730458874805	1.81940620547243	1.82385684968798	2.77354162109042	2.70275016173911	1.89662621039292	3.18257780559124	2.84721026144121	1.80413965575809	1.92617505559789	1.84453017808136	1.83941642112348	1.13757867974247	2.12768812338528	3.02758724117989	2.32284923831101
11292	11292	GLMN	11292	2.43349071016184	-0.0786327419720914	0.456134832335815	-0.172389250716552	0.863131522359193	NA	1.95515415245509	1.43026584900346	3.17638138226164	1.88079546065377	2.78595688312208	2.72910930820864	2.73578527453197	3.69805549478723	2.70275016173911	1.89662621039292	3.18257780559124	2.84721026144121	3.60827931151619	0.963087527798944	2.76679526712203	2.75912463168522	1.13757867974247	1.06384406169264	3.02758724117989	2.32284923831101
11293	11293	STS	11293	2.22195186697439	-0.156869705631673	0.480390451741276	-0.326546260574218	0.744011094828069	NA	1.95515415245509	2.86053169800693	2.11758758817443	2.82119319098065	2.78595688312208	2.72910930820864	2.73578527453197	1.84902774739362	2.70275016173911	0.948313105196462	2.12171853706083	0.949070087147071	2.70620948363714	2.88926258339683	2.76679526712203	1.83941642112348	1.13757867974247	3.19153218507792	1.00919574705996	2.32284923831101
11294	11294	AC013474.1	11294	1.89301124718412	0.333673890822254	0.527576583872384	0.63246531597954	0.527082865496971	NA	0.977577076227546	2.86053169800693	2.11758758817443	1.88079546065377	1.85730458874805	0.909703102736214	0.911928424843991	2.77354162109042	1.80183344115941	0.948313105196462	1.06085926853041	0.949070087147071	1.80413965575809	2.88926258339683	2.76679526712203	2.75912463168522	2.27515735948493	2.12768812338528	3.02758724117989	1.1614246191555
11295	11295	RBBP4P1	11295	2.29459803019253	-0.27028642941695	0.469905027172187	-0.575193738708204	0.565160276883725	NA	1.95515415245509	1.43026584900346	3.17638138226164	2.82119319098065	2.78595688312208	1.81940620547243	3.64771369937597	2.77354162109042	1.80183344115941	2.84493931558938	3.18257780559124	1.89814017429414	2.70620948363714	1.92617505559789	1.84453017808136	2.75912463168522	2.27515735948493	1.06384406169264	2.01839149411993	1.1614246191555
11296	11296	TRMT6	11296	2.15296331247706	0.0368292503944788	0.481488630998084	0.0764903842446601	0.93902896382517	NA	2.93273122868264	1.43026584900346	2.11758758817443	1.88079546065377	2.78595688312208	2.72910930820864	1.82385684968798	1.84902774739362	1.80183344115941	1.89662621039292	2.12171853706083	2.84721026144121	2.70620948363714	1.92617505559789	1.84453017808136	2.75912463168522	1.13757867974247	2.12768812338528	2.01839149411993	2.32284923831101
11297	11297	ERLIN1	11297	2.49048612192654	-0.356706397952081	0.450605447233658	-0.791615814105137	0.42858472310976	NA	1.95515415245509	1.43026584900346	3.17638138226164	2.82119319098065	2.78595688312208	3.63881241094485	2.73578527453197	2.77354162109042	3.60366688231881	2.84493931558938	2.12171853706083	1.89814017429414	1.80413965575809	1.92617505559789	2.76679526712203	2.75912463168522	1.13757867974247	2.12768812338528	2.01839149411993	3.48427385746651
11298	11298	DDX60	11298	2.15417909216434	0.0375107925019836	0.489969230615614	0.0765574451580434	0.938975613394314	NA	0.977577076227546	1.43026584900346	3.17638138226164	2.82119319098065	1.85730458874805	2.72910930820864	2.73578527453197	1.84902774739362	2.70275016173911	0.948313105196462	1.06085926853041	0.949070087147071	2.70620948363714	1.92617505559789	2.76679526712203	3.67883284224696	1.13757867974247	2.12768812338528	2.01839149411993	3.48427385746651
11299	11299	AP006545.1	11299	2.29057768368717	0.163852592244663	0.4865858066624	0.336739358199871	0.736313390803861	NA	2.93273122868264	2.86053169800693	1.05879379408721	2.82119319098065	0.928652294374026	3.63881241094485	2.73578527453197	1.84902774739362	0.900916720579703	1.89662621039292	4.24343707412165	0.949070087147071	3.60827931151619	2.88926258339683	1.84453017808136	0.91970821056174	1.13757867974247	4.25537624677056	2.01839149411993	2.32284923831101
11300	11300	ARHGAP33	11300	1.91877408996242	0.494799711916935	0.540146802034778	0.916046730357345	0.359642385590888	NA	1.95515415245509	2.86053169800693	1.05879379408721	2.82119319098065	2.78595688312208	0.909703102736214	0.911928424843991	0.924513873696808	0.900916720579703	0.948313105196462	4.24343707412165	1.89814017429414	0.902069827879047	1.92617505559789	1.84453017808136	2.75912463168522	1.13757867974247	4.25537624677056	1.00919574705996	2.32284923831101
11301	11301	FAM110A	11301	1.90647202988813	0.509809183601783	0.544611086591607	0.936097696417404	0.349222888983919	NA	1.95515415245509	1.43026584900346	1.05879379408721	1.88079546065377	0.928652294374026	0.909703102736214	1.82385684968798	1.84902774739362	2.70275016173911	0.948313105196462	1.06085926853041	0.949070087147071	1.80413965575809	3.85235011119578	1.84453017808136	0.91970821056174	5.68789339871233	3.19153218507792	1.00919574705996	2.32284923831101
11302	11302	SCGB1D2	11302	2.08575758539996	0.149688609253505	0.566997013499319	0.264002465074157	0.791778019267284	NA	0.977577076227546	0	3.17638138226164	2.82119319098065	2.78595688312208	1.81940620547243	1.82385684968798	3.69805549478723	0.900916720579703	1.89662621039292	2.12171853706083	2.84721026144121	4.51034913939523	0.963087527798944	1.84453017808136	7.35766568449392	0	0	1.00919574705996	1.1614246191555
11303	11303	TCIM	11303	2.80161417715163	-0.526664321357935	0.428419019816132	-1.22932058801677	0.218951631141424	NA	3.91030830491019	2.86053169800693	4.23517517634885	2.82119319098065	2.78595688312208	4.54851551368107	3.64771369937597	2.77354162109042	3.60366688231881	1.89662621039292	2.12171853706083	2.84721026144121	2.70620948363714	1.92617505559789	1.84453017808136	2.75912463168522	2.27515735948493	2.12768812338528	2.01839149411993	2.32284923831101
11304	11304	IFNLR1	11304	2.14342754021629	0.23890971232476	0.491508516278503	0.486074410538568	0.626914409275304	NA	1.95515415245509	2.86053169800693	1.05879379408721	0.940397730326883	1.85730458874805	2.72910930820864	1.82385684968798	1.84902774739362	1.80183344115941	2.84493931558938	3.18257780559124	1.89814017429414	2.70620948363714	3.85235011119578	1.84453017808136	0.91970821056174	2.27515735948493	2.12768812338528	2.01839149411993	2.32284923831101
11305	11305	JRKL	11305	2.20745840006369	-0.024594155637684	0.476423379816577	-0.0516224784080765	0.958829508038075	NA	2.93273122868264	1.43026584900346	2.11758758817443	2.82119319098065	1.85730458874805	2.72910930820864	1.82385684968798	1.84902774739362	2.70275016173911	1.89662621039292	2.12171853706083	1.89814017429414	2.70620948363714	2.88926258339683	1.84453017808136	1.83941642112348	2.27515735948493	1.06384406169264	3.02758724117989	2.32284923831101
11306	11306	CNTNAP3B	11306	2.12372355194455	0.0374915438098457	0.512197117169128	0.0731974908743306	0.941648963026025	NA	0.977577076227546	1.43026584900346	1.05879379408721	1.88079546065377	1.85730458874805	1.81940620547243	3.64771369937597	4.62256936848404	2.70275016173911	0.948313105196462	2.12171853706083	1.89814017429414	2.70620948363714	1.92617505559789	4.61132544520339	1.83941642112348	0	4.25537624677056	1.00919574705996	1.1614246191555
11307	11307	RPL22L1	11307	2.49771806852734	-0.141295047035711	0.45599564749235	-0.309860516899081	0.756667028950902	NA	3.91030830491019	2.86053169800693	3.17638138226164	1.88079546065377	1.85730458874805	2.72910930820864	2.73578527453197	2.77354162109042	2.70275016173911	1.89662621039292	2.12171853706083	0.949070087147071	2.70620948363714	2.88926258339683	2.76679526712203	4.5985410528087	1.13757867974247	1.06384406169264	4.03678298823985	1.1614246191555
11308	11308	DTD1	11308	2.28222392138634	0.0342871010928024	0.468940643592882	0.0731160788924264	0.941713746798648	NA	2.93273122868264	2.86053169800693	2.11758758817443	1.88079546065377	2.78595688312208	1.81940620547243	1.82385684968798	2.77354162109042	1.80183344115941	1.89662621039292	2.12171853706083	2.84721026144121	2.70620948363714	1.92617505559789	2.76679526712203	1.83941642112348	2.27515735948493	2.12768812338528	2.01839149411993	2.32284923831101
11309	11309	ZNF141	11309	2.38600393452014	0.0342709813722757	0.460282257239496	0.0744564467416429	0.940647195393904	NA	1.95515415245509	2.86053169800693	3.17638138226164	2.82119319098065	1.85730458874805	2.72910930820864	1.82385684968798	1.84902774739362	1.80183344115941	2.84493931558938	3.18257780559124	1.89814017429414	1.80413965575809	1.92617505559789	2.76679526712203	3.67883284224696	2.27515735948493	2.12768812338528	2.01839149411993	2.32284923831101
11310	11310	AP003084.1	11310	2.35480661597054	-0.252143468362087	0.466411742968809	-0.540602744598883	0.588781425720571	NA	2.93273122868264	0	2.11758758817443	2.82119319098065	3.7146091774961	2.72910930820864	2.73578527453197	2.77354162109042	2.70275016173911	2.84493931558938	2.12171853706083	3.79628034858828	0.902069827879047	1.92617505559789	1.84453017808136	3.67883284224696	1.13757867974247	2.12768812338528	3.02758724117989	1.1614246191555
11311	11311	IGHV5-51	11311	1.32864653865325	3.18172122452206	1.48560177376454	2.14170532151394	0.0322172022348201	NA	0	0	0	0	0	0	0.911928424843991	0	0.900916720579703	0	0	0	0.902069827879047	0	0.922265089040678	0	0	3.19153218507792	0	19.7442185256436
11312	11312	INTS6-AS1	11312	2.15643829772821	0.172839836740654	0.485020160848426	0.35635598412716	0.721573988108247	NA	1.95515415245509	1.43026584900346	1.05879379408721	1.88079546065377	1.85730458874805	1.81940620547243	2.73578527453197	2.77354162109042	2.70275016173911	1.89662621039292	1.06085926853041	2.84721026144121	1.80413965575809	0.963087527798944	2.76679526712203	2.75912463168522	2.27515735948493	3.19153218507792	3.02758724117989	2.32284923831101
11313	11313	ZNF136	11313	2.19294902425749	-0.154781669283021	0.480779304994037	-0.321939126071453	0.747498811504559	NA	1.95515415245509	1.43026584900346	2.11758758817443	2.82119319098065	1.85730458874805	2.72910930820864	1.82385684968798	1.84902774739362	2.70275016173911	3.79325242078585	3.18257780559124	1.89814017429414	1.80413965575809	1.92617505559789	1.84453017808136	3.67883284224696	1.13757867974247	2.12768812338528	2.01839149411993	1.1614246191555
11314	11314	BRCA1	11314	1.99281437974108	0.478700628029027	0.51153271986906	0.935816242901457	0.349367807007294	NA	0.977577076227546	1.43026584900346	2.11758758817443	1.88079546065377	1.85730458874805	2.72910930820864	0.911928424843991	1.84902774739362	1.80183344115941	0.948313105196462	2.12171853706083	2.84721026144121	1.80413965575809	1.92617505559789	1.84453017808136	1.83941642112348	2.27515735948493	3.19153218507792	2.01839149411993	3.48427385746651
11315	11315	LRRC8D	11315	2.3989058943729	-0.380464648842682	0.464627651890462	-0.818859246311879	0.412866723836776	NA	1.95515415245509	2.86053169800693	2.11758758817443	2.82119319098065	1.85730458874805	2.72910930820864	2.73578527453197	1.84902774739362	3.60366688231881	4.74156552598231	3.18257780559124	1.89814017429414	2.70620948363714	1.92617505559789	1.84453017808136	2.75912463168522	1.13757867974247	1.06384406169264	3.02758724117989	1.1614246191555
11316	11316	PLEKHH1	11316	1.74281725512772	0.7948213271123	0.56697046538051	1.40187430500259	0.160952784669759	NA	0.977577076227546	1.43026584900346	2.11758758817443	0.940397730326883	0.928652294374026	1.81940620547243	0.911928424843991	0.924513873696808	1.80183344115941	0.948313105196462	3.18257780559124	0.949070087147071	3.60827931151619	0.963087527798944	3.68906035616271	0.91970821056174	2.27515735948493	2.12768812338528	2.01839149411993	2.32284923831101
11317	11317	ZNF48	11317	2.18330481353411	0.0365539485529318	0.480673874508194	0.0760472962886373	0.939381470115813	NA	1.95515415245509	2.86053169800693	1.05879379408721	2.82119319098065	1.85730458874805	1.81940620547243	1.82385684968798	2.77354162109042	1.80183344115941	2.84493931558938	2.12171853706083	2.84721026144121	1.80413965575809	1.92617505559789	2.76679526712203	1.83941642112348	2.27515735948493	2.12768812338528	2.01839149411993	2.32284923831101
11318	11318	PPP5D1	11318	1.83536603128649	0.41773930259213	0.545253372642465	0.766137952650595	0.443594222682275	NA	1.95515415245509	2.86053169800693	1.05879379408721	1.88079546065377	0.928652294374026	1.81940620547243	1.82385684968798	1.84902774739362	0.900916720579703	0.948313105196462	1.06085926853041	0.949070087147071	2.70620948363714	0.963087527798944	2.76679526712203	4.5985410528087	2.27515735948493	3.19153218507792	1.00919574705996	1.1614246191555
11319	11319	ADAM20P1	11319	2.40676552321075	-0.0184311810883266	0.457313986350707	-0.0403031213530215	0.967851465322774	NA	3.91030830491019	1.43026584900346	2.11758758817443	2.82119319098065	1.85730458874805	2.72910930820864	2.73578527453197	2.77354162109042	1.80183344115941	1.89662621039292	2.12171853706083	1.89814017429414	2.70620948363714	2.88926258339683	1.84453017808136	1.83941642112348	2.27515735948493	2.12768812338528	4.03678298823985	2.32284923831101
11320	11320	ZNF469	11320	1.96840927347219	0.261748326129698	0.524229816229998	0.499300722748017	0.617567546048283	NA	0.977577076227546	2.86053169800693	2.11758758817443	1.88079546065377	1.85730458874805	0.909703102736214	1.82385684968798	1.84902774739362	2.70275016173911	0.948313105196462	3.18257780559124	0.949070087147071	2.70620948363714	1.92617505559789	1.84453017808136	0.91970821056174	4.55031471896986	3.19153218507792	1.00919574705996	1.1614246191555
11321	11321	ZNF714	11321	2.22815445328012	-0.0306876416155854	0.475428563957911	-0.0645473241239711	0.948534426445094	NA	2.93273122868264	2.86053169800693	2.11758758817443	1.88079546065377	1.85730458874805	1.81940620547243	1.82385684968798	1.84902774739362	2.70275016173911	2.84493931558938	2.12171853706083	1.89814017429414	2.70620948363714	1.92617505559789	2.76679526712203	1.83941642112348	1.13757867974247	2.12768812338528	3.02758724117989	2.32284923831101
11322	11322	ATP7A	11322	2.54592942508237	-0.29917850947194	0.444207509502763	-0.673510697301886	0.50062244554377	NA	2.93273122868264	2.86053169800693	2.11758758817443	2.82119319098065	2.78595688312208	2.72910930820864	2.73578527453197	2.77354162109042	3.60366688231881	2.84493931558938	2.12171853706083	2.84721026144121	3.60827931151619	1.92617505559789	1.84453017808136	2.75912463168522	1.13757867974247	2.12768812338528	2.01839149411993	2.32284923831101
11323	11323	ARHGAP45	11323	1.84806490693833	0.44241577529702	0.550300220307444	0.803953476612911	0.421423844044082	NA	0.977577076227546	1.43026584900346	1.05879379408721	0.940397730326883	1.85730458874805	2.72910930820864	0.911928424843991	2.77354162109042	1.80183344115941	0.948313105196462	1.06085926853041	0.949070087147071	0.902069827879047	1.92617505559789	2.76679526712203	1.83941642112348	2.27515735948493	5.3192203084632	1.00919574705996	3.48427385746651
11324	11324	THY1	11324	1.4849077805836	1.00151054643057	0.702974943086187	1.42467460082397	0.154251284412434	NA	0.977577076227546	1.43026584900346	3.17638138226164	0	0	0	0.911928424843991	0	1.80183344115941	1.89662621039292	0	2.84721026144121	3.60827931151619	0	4.61132544520339	1.83941642112348	1.13757867974247	2.12768812338528	1.00919574705996	2.32284923831101
11325	11325	PDPK2P	11325	2.00223643617707	0.183050987005543	0.508756389221614	0.359800861244429	0.718996059086499	NA	1.95515415245509	2.86053169800693	1.05879379408721	0.940397730326883	1.85730458874805	1.81940620547243	2.73578527453197	1.84902774739362	1.80183344115941	1.89662621039292	3.18257780559124	1.89814017429414	1.80413965575809	1.92617505559789	1.84453017808136	1.83941642112348	3.4127360392274	3.19153218507792	1.00919574705996	1.1614246191555
11326	11326	FBF1	11326	1.94792054234281	0.556784246415313	0.520055401085322	1.07062487045292	0.284338136130858	NA	0.977577076227546	2.86053169800693	1.05879379408721	1.88079546065377	0.928652294374026	1.81940620547243	1.82385684968798	0.924513873696808	1.80183344115941	1.89662621039292	2.12171853706083	1.89814017429414	1.80413965575809	2.88926258339683	3.68906035616271	1.83941642112348	2.27515735948493	2.12768812338528	2.01839149411993	2.32284923831101
11327	11327	SCLT1	11327	2.41153824521015	-0.133771928229347	0.457779241179181	-0.292219297416737	0.770118958038629	NA	1.95515415245509	1.43026584900346	3.17638138226164	1.88079546065377	2.78595688312208	2.72910930820864	1.82385684968798	3.69805549478723	3.60366688231881	1.89662621039292	2.12171853706083	1.89814017429414	2.70620948363714	1.92617505559789	1.84453017808136	1.83941642112348	2.27515735948493	2.12768812338528	3.02758724117989	3.48427385746651
11328	11328	AC007114.1	11328	2.34291683390443	-0.201355540494695	0.464220156557952	-0.433750102511024	0.664469919274153	NA	2.93273122868264	1.43026584900346	2.11758758817443	2.82119319098065	2.78595688312208	2.72910930820864	3.64771369937597	1.84902774739362	1.80183344115941	2.84493931558938	3.18257780559124	2.84721026144121	2.70620948363714	1.92617505559789	1.84453017808136	1.83941642112348	1.13757867974247	1.06384406169264	3.02758724117989	2.32284923831101
11329	11329	MTCL1	11329	2.12602259699967	0.59260442004872	0.502516470514407	1.17927362548355	0.238289236935225	NA	1.95515415245509	2.86053169800693	2.11758758817443	2.82119319098065	1.85730458874805	0.909703102736214	0.911928424843991	0.924513873696808	1.80183344115941	0.948313105196462	2.12171853706083	2.84721026144121	1.80413965575809	1.92617505559789	2.76679526712203	1.83941642112348	3.4127360392274	3.19153218507792	2.01839149411993	3.48427385746651
11330	11330	SGIP1	11330	2.08158955801433	0.303113202034685	0.504645636344549	0.600645641623527	0.548076031515478	NA	1.95515415245509	2.86053169800693	2.11758758817443	2.82119319098065	0.928652294374026	0.909703102736214	2.73578527453197	2.77354162109042	0.900916720579703	0.948313105196462	1.06085926853041	3.79628034858828	1.80413965575809	2.88926258339683	1.84453017808136	3.67883284224696	1.13757867974247	2.12768812338528	2.01839149411993	2.32284923831101
11331	11331	DNAJB11	11331	2.30535879453097	-0.0219373478396114	0.466165728081912	-0.0470591176444372	0.962466110609336	NA	2.93273122868264	1.43026584900346	2.11758758817443	2.82119319098065	2.78595688312208	1.81940620547243	1.82385684968798	1.84902774739362	2.70275016173911	2.84493931558938	3.18257780559124	2.84721026144121	1.80413965575809	1.92617505559789	1.84453017808136	2.75912463168522	1.13757867974247	2.12768812338528	3.02758724117989	2.32284923831101
11332	11332	SRBD1	11332	2.14789954626398	0.166421563214419	0.484415139993275	0.343551531475108	0.731183580529638	NA	1.95515415245509	1.43026584900346	2.11758758817443	2.82119319098065	1.85730458874805	1.81940620547243	2.73578527453197	1.84902774739362	1.80183344115941	1.89662621039292	2.12171853706083	2.84721026144121	2.70620948363714	3.85235011119578	1.84453017808136	2.75912463168522	1.13757867974247	1.06384406169264	2.01839149411993	2.32284923831101
11333	11333	CTBS	11333	2.33818786788852	-0.201933036103619	0.462598866559107	-0.436518657310237	0.662460465612345	NA	2.93273122868264	1.43026584900346	2.11758758817443	2.82119319098065	2.78595688312208	2.72910930820864	2.73578527453197	2.77354162109042	2.70275016173911	1.89662621039292	2.12171853706083	1.89814017429414	3.60827931151619	1.92617505559789	1.84453017808136	2.75912463168522	2.27515735948493	1.06384406169264	2.01839149411993	2.32284923831101
11334	11334	C16orf95	11334	2.02975293700976	0.10794811686862	0.502240163876135	0.214933262277372	0.829819351327435	NA	1.95515415245509	1.43026584900346	3.17638138226164	1.88079546065377	1.85730458874805	2.72910930820864	0.911928424843991	0.924513873696808	1.80183344115941	2.84493931558938	2.12171853706083	1.89814017429414	2.70620948363714	1.92617505559789	2.76679526712203	0.91970821056174	2.27515735948493	2.12768812338528	2.01839149411993	2.32284923831101
11335	11335	HOGA1	11335	2.55287035173842	-0.348533729506694	0.479961896798546	-0.726169581026102	0.467734817443354	NA	3.91030830491019	1.43026584900346	5.29396897043606	1.88079546065377	2.78595688312208	1.81940620547243	2.73578527453197	0.924513873696808	2.70275016173911	4.74156552598231	3.18257780559124	1.89814017429414	1.80413965575809	0.963087527798944	0.922265089040678	0.91970821056174	6.82547207845479	2.12768812338528	3.02758724117989	1.1614246191555
11336	11336	SNRPF	11336	2.7707567236888	-0.737776798336298	0.434544825137807	-1.6978151749991	0.0895426508833311	NA	3.91030830491019	1.43026584900346	4.23517517634885	3.76159092130753	3.7146091774961	3.63881241094485	3.64771369937597	3.69805549478723	2.70275016173911	3.79325242078585	2.12171853706083	1.89814017429414	1.80413965575809	1.92617505559789	2.76679526712203	2.75912463168522	1.13757867974247	2.12768812338528	2.01839149411993	2.32284923831101
11337	11337	ZNF366	11337	2.32723610983488	-0.0248835273039545	0.463875538458587	-0.0536426805057236	0.957219851318971	NA	1.95515415245509	2.86053169800693	2.11758758817443	1.88079546065377	1.85730458874805	2.72910930820864	2.73578527453197	1.84902774739362	2.70275016173911	2.84493931558938	2.12171853706083	1.89814017429414	2.70620948363714	1.92617505559789	2.76679526712203	1.83941642112348	2.27515735948493	2.12768812338528	3.02758724117989	2.32284923831101
11338	11338	TYW5	11338	2.58086406787322	-0.123411773339157	0.43910290931242	-0.281054328545453	0.778668730296044	NA	2.93273122868264	1.43026584900346	2.11758758817443	2.82119319098065	3.7146091774961	2.72910930820864	3.64771369937597	2.77354162109042	2.70275016173911	1.89662621039292	2.12171853706083	1.89814017429414	2.70620948363714	1.92617505559789	2.76679526712203	3.67883284224696	2.27515735948493	2.12768812338528	3.02758724117989	2.32284923831101
11339	11339	DDX31	11339	2.3990487208336	-0.253309139535545	0.459589194971474	-0.551164262143429	0.581521076281421	NA	1.95515415245509	1.43026584900346	3.17638138226164	1.88079546065377	3.7146091774961	2.72910930820864	2.73578527453197	2.77354162109042	3.60366688231881	1.89662621039292	3.18257780559124	1.89814017429414	1.80413965575809	1.92617505559789	1.84453017808136	2.75912463168522	1.13757867974247	3.19153218507792	2.01839149411993	2.32284923831101
11340	11340	NLE1	11340	1.90315251192729	0.50049244229915	0.528271996184514	0.947414297774623	0.343427708279867	NA	1.95515415245509	1.43026584900346	2.11758758817443	1.88079546065377	1.85730458874805	1.81940620547243	0.911928424843991	0.924513873696808	0.900916720579703	1.89662621039292	3.18257780559124	1.89814017429414	1.80413965575809	1.92617505559789	1.84453017808136	0.91970821056174	3.4127360392274	3.19153218507792	3.02758724117989	1.1614246191555
11341	11341	EFS	11341	2.07358071377048	0.177770693180131	0.494817459436509	0.359265199297078	0.719396705751362	NA	1.95515415245509	1.43026584900346	2.11758758817443	0.940397730326883	1.85730458874805	1.81940620547243	1.82385684968798	1.84902774739362	2.70275016173911	2.84493931558938	2.12171853706083	1.89814017429414	2.70620948363714	1.92617505559789	2.76679526712203	1.83941642112348	3.4127360392274	2.12768812338528	1.00919574705996	2.32284923831101
11342	11342	AC009951.4	11342	2.10587333103611	-0.0292558033492286	0.487047337172088	-0.0600676794972225	0.952101731488693	NA	2.93273122868264	1.43026584900346	2.11758758817443	1.88079546065377	1.85730458874805	1.81940620547243	1.82385684968798	2.77354162109042	2.70275016173911	1.89662621039292	2.12171853706083	1.89814017429414	1.80413965575809	1.92617505559789	2.76679526712203	2.75912463168522	1.13757867974247	2.12768812338528	2.01839149411993	2.32284923831101
11343	11343	AC064799.1	11343	3.06079284224397	-0.689601728367675	0.433708502179265	-1.59001201245218	0.111832097357013	NA	3.91030830491019	5.72106339601385	4.23517517634885	2.82119319098065	7.4292183549922	3.63881241094485	0.911928424843991	2.77354162109042	4.50458360289852	1.89662621039292	3.18257780559124	2.84721026144121	1.80413965575809	1.92617505559789	1.84453017808136	1.83941642112348	1.13757867974247	2.12768812338528	2.01839149411993	4.64569847662202
11344	11344	ZNF599	11344	2.00524195952217	0.110216267497393	0.502909247611009	0.219157368891025	0.826527462899147	NA	1.95515415245509	1.43026584900346	1.05879379408721	1.88079546065377	1.85730458874805	1.81940620547243	2.73578527453197	1.84902774739362	2.70275016173911	1.89662621039292	1.06085926853041	1.89814017429414	3.60827931151619	1.92617505559789	0.922265089040678	2.75912463168522	2.27515735948493	2.12768812338528	2.01839149411993	2.32284923831101
11345	11345	GSPT2	11345	2.30079142444239	-0.144165664101392	0.465106050032321	-0.309962994657614	0.75658909733025	NA	2.93273122868264	1.43026584900346	2.11758758817443	2.82119319098065	2.78595688312208	1.81940620547243	2.73578527453197	2.77354162109042	2.70275016173911	1.89662621039292	2.12171853706083	1.89814017429414	2.70620948363714	1.92617505559789	1.84453017808136	2.75912463168522	2.27515735948493	2.12768812338528	2.01839149411993	2.32284923831101
11346	11346	SEPTIN5	11346	2.04837238432744	0.248909141318003	0.504820227243859	0.493064912784813	0.621966721861879	NA	1.95515415245509	2.86053169800693	1.05879379408721	1.88079546065377	0.928652294374026	2.72910930820864	1.82385684968798	1.84902774739362	1.80183344115941	1.89662621039292	3.18257780559124	1.89814017429414	1.80413965575809	2.88926258339683	1.84453017808136	1.83941642112348	1.13757867974247	4.25537624677056	1.00919574705996	2.32284923831101
11347	11347	SESN2	11347	1.93044378156539	0.563501684642126	0.520366103143892	1.08289467979875	0.278855173609413	NA	0.977577076227546	1.43026584900346	1.05879379408721	2.82119319098065	1.85730458874805	0.909703102736214	1.82385684968798	0.924513873696808	1.80183344115941	1.89662621039292	2.12171853706083	1.89814017429414	2.70620948363714	2.88926258339683	1.84453017808136	1.83941642112348	2.27515735948493	3.19153218507792	2.01839149411993	2.32284923831101
11348	11348	CYP2U1	11348	2.20183270551779	-0.152978916711415	0.478034532417284	-0.320016455585007	0.748955856248117	NA	2.93273122868264	1.43026584900346	2.11758758817443	2.82119319098065	2.78595688312208	1.81940620547243	1.82385684968798	1.84902774739362	3.60366688231881	1.89662621039292	2.12171853706083	1.89814017429414	1.80413965575809	1.92617505559789	2.76679526712203	2.75912463168522	2.27515735948493	1.06384406169264	2.01839149411993	2.32284923831101
11349	11349	RAB43	11349	1.80818713587726	0.699805104978777	0.555324078880883	1.26017425066289	0.207606509553492	NA	0.977577076227546	1.43026584900346	1.05879379408721	0.940397730326883	0.928652294374026	1.81940620547243	1.82385684968798	0.924513873696808	1.80183344115941	1.89662621039292	3.18257780559124	0.949070087147071	1.80413965575809	1.92617505559789	1.84453017808136	0.91970821056174	2.27515735948493	5.3192203084632	2.01839149411993	2.32284923831101
11350	11350	SNORA59B	11350	2.86969181671694	-0.723692122264388	0.45364024306014	-1.59529965283183	0.110645243213151	NA	4.88788538113773	2.86053169800693	4.23517517634885	2.82119319098065	2.78595688312208	2.72910930820864	2.73578527453197	7.39611098957446	0.900916720579703	4.74156552598231	1.06085926853041	2.84721026144121	2.70620948363714	2.88926258339683	2.76679526712203	3.67883284224696	0	0	3.02758724117989	2.32284923831101
11351	11351	BRWD3	11351	2.47857540250738	-0.318604920969099	0.457582176733398	-0.696279132293932	0.486254039033951	NA	0.977577076227546	4.29079754701039	3.17638138226164	3.76159092130753	1.85730458874805	2.72910930820864	3.64771369937597	2.77354162109042	1.80183344115941	2.84493931558938	2.12171853706083	2.84721026144121	2.70620948363714	2.88926258339683	1.84453017808136	2.75912463168522	1.13757867974247	1.06384406169264	2.01839149411993	2.32284923831101
11352	11352	IFIT3	11352	2.24865708830559	-0.218193418210875	0.486371165671206	-0.448615036439838	0.653709384922978	NA	0.977577076227546	1.43026584900346	5.29396897043606	1.88079546065377	1.85730458874805	3.63881241094485	1.82385684968798	2.77354162109042	2.70275016173911	1.89662621039292	2.12171853706083	1.89814017429414	1.80413965575809	0.963087527798944	3.68906035616271	3.67883284224696	1.13757867974247	1.06384406169264	2.01839149411993	2.32284923831101
11353	11353	TRAF3	11353	1.98109807185655	0.186032968705065	0.51024352221899	0.364596434063542	0.71541267708507	NA	2.93273122868264	1.43026584900346	1.05879379408721	2.82119319098065	1.85730458874805	1.81940620547243	1.82385684968798	1.84902774739362	0.900916720579703	1.89662621039292	1.06085926853041	1.89814017429414	1.80413965575809	1.92617505559789	2.76679526712203	1.83941642112348	3.4127360392274	3.19153218507792	1.00919574705996	2.32284923831101
11354	11354	GOLGA8O	11354	2.26792119991123	-0.0345288975256071	0.47976818551039	-0.0719699608444741	0.942625813612961	NA	1.95515415245509	4.29079754701039	3.17638138226164	2.82119319098065	0.928652294374026	1.81940620547243	2.73578527453197	1.84902774739362	1.80183344115941	1.89662621039292	3.18257780559124	2.84721026144121	2.70620948363714	1.92617505559789	2.76679526712203	0.91970821056174	2.27515735948493	2.12768812338528	1.00919574705996	2.32284923831101
11355	11355	MTCO2P12	11355	2.27389460672854	-0.0252715946563128	0.490745706497821	-0.0514963133078883	0.958930039509726	NA	1.95515415245509	4.29079754701039	1.05879379408721	1.88079546065377	0.928652294374026	1.81940620547243	2.73578527453197	3.69805549478723	2.70275016173911	1.89662621039292	2.12171853706083	1.89814017429414	1.80413965575809	2.88926258339683	0.922265089040678	1.83941642112348	1.13757867974247	1.06384406169264	3.02758724117989	5.80712309577752
11356	11356	PKD1L1	11356	2.044526477073	0.174159602105177	0.497087568807143	0.350360003013366	0.726068539363816	NA	1.95515415245509	1.43026584900346	1.05879379408721	1.88079546065377	1.85730458874805	2.72910930820864	1.82385684968798	2.77354162109042	1.80183344115941	1.89662621039292	1.06085926853041	1.89814017429414	1.80413965575809	2.88926258339683	3.68906035616271	2.75912463168522	2.27515735948493	2.12768812338528	2.01839149411993	1.1614246191555
11357	11357	LGALSL-DT	11357	2.00320316465195	0.326650204092903	0.507887074112999	0.643155182996894	0.520123410607617	NA	1.95515415245509	2.86053169800693	1.05879379408721	0.940397730326883	0.928652294374026	1.81940620547243	2.73578527453197	1.84902774739362	1.80183344115941	1.89662621039292	2.12171853706083	1.89814017429414	2.70620948363714	1.92617505559789	1.84453017808136	1.83941642112348	3.4127360392274	2.12768812338528	2.01839149411993	2.32284923831101
11358	11358	RPS3AP22	11358	2.15050609946661	-0.092805770440142	0.48174202217298	-0.192646201013409	0.847236059425257	NA	1.95515415245509	1.43026584900346	2.11758758817443	2.82119319098065	1.85730458874805	2.72910930820864	2.73578527453197	1.84902774739362	1.80183344115941	2.84493931558938	2.12171853706083	2.84721026144121	2.70620948363714	1.92617505559789	1.84453017808136	1.83941642112348	2.27515735948493	2.12768812338528	2.01839149411993	1.1614246191555
11359	11359	RPL9P31	11359	1.82397608734097	0.541047562873512	0.566335388765941	0.955348321164368	0.33940157886839	NA	1.95515415245509	1.43026584900346	1.05879379408721	1.88079546065377	0.928652294374026	0.909703102736214	0.911928424843991	2.77354162109042	1.80183344115941	0.948313105196462	3.18257780559124	0	0.902069827879047	1.92617505559789	0.922265089040678	0.91970821056174	3.4127360392274	4.25537624677056	4.03678298823985	2.32284923831101
11360	11360	AC092117.1	11360	1.8566715649871	0.759526846979771	0.542269703117975	1.4006440754713	0.161320533835442	NA	0.977577076227546	1.43026584900346	1.05879379408721	1.88079546065377	1.85730458874805	0.909703102736214	0.911928424843991	1.84902774739362	0.900916720579703	1.89662621039292	2.12171853706083	1.89814017429414	0.902069827879047	2.88926258339683	2.76679526712203	1.83941642112348	3.4127360392274	2.12768812338528	2.01839149411993	3.48427385746651
11361	11361	CEP290	11361	2.18172037799722	-0.0324694548485739	0.487400715387348	-0.0666175773311487	0.946886152143589	NA	1.95515415245509	4.29079754701039	2.11758758817443	1.88079546065377	2.78595688312208	1.81940620547243	1.82385684968798	1.84902774739362	1.80183344115941	1.89662621039292	2.12171853706083	1.89814017429414	1.80413965575809	1.92617505559789	1.84453017808136	1.83941642112348	3.4127360392274	1.06384406169264	2.01839149411993	3.48427385746651
11362	11362	KIF26A	11362	1.87864163976033	0.501231244259046	0.527396418075327	0.950388032759555	0.341915122484751	NA	0.977577076227546	1.43026584900346	1.05879379408721	1.88079546065377	1.85730458874805	2.72910930820864	1.82385684968798	0.924513873696808	1.80183344115941	0.948313105196462	2.12171853706083	1.89814017429414	1.80413965575809	1.92617505559789	2.76679526712203	1.83941642112348	3.4127360392274	3.19153218507792	2.01839149411993	1.1614246191555
11363	11363	LINC01954	11363	2.20649277442364	-0.00971011719838968	0.515193858931526	-0.0188475018287829	0.984962759562003	NA	0.977577076227546	1.43026584900346	1.05879379408721	0	1.85730458874805	2.72910930820864	5.47157054906395	2.77354162109042	3.60366688231881	1.89662621039292	3.18257780559124	0.949070087147071	2.70620948363714	0.963087527798944	0.922265089040678	3.67883284224696	1.13757867974247	2.12768812338528	2.01839149411993	4.64569847662202
11364	11364	INTU	11364	2.0452226164348	0.308245044907135	0.499695253568851	0.616866065278052	0.53732307146299	NA	1.95515415245509	1.43026584900346	2.11758758817443	1.88079546065377	1.85730458874805	0.909703102736214	2.73578527453197	1.84902774739362	2.70275016173911	0.948313105196462	2.12171853706083	2.84721026144121	3.60827931151619	2.88926258339683	2.76679526712203	1.83941642112348	1.13757867974247	2.12768812338528	2.01839149411993	1.1614246191555
11365	11365	MAMDC4	11365	1.73938776337836	0.795386764375161	0.562299082241249	1.4145261649812	0.157207470548464	NA	0.977577076227546	1.43026584900346	1.05879379408721	1.88079546065377	1.85730458874805	0.909703102736214	0.911928424843991	0.924513873696808	0.900916720579703	1.89662621039292	1.06085926853041	2.84721026144121	1.80413965575809	1.92617505559789	3.68906035616271	1.83941642112348	3.4127360392274	2.12768812338528	1.00919574705996	2.32284923831101
11366	11366	AL121832.2	11366	1.79673261510132	0.692744655826322	0.544811336074805	1.27153128056646	0.20353970650295	NA	1.95515415245509	1.43026584900346	1.05879379408721	0.940397730326883	0.928652294374026	0.909703102736214	1.82385684968798	0.924513873696808	1.80183344115941	1.89662621039292	2.12171853706083	2.84721026144121	1.80413965575809	1.92617505559789	1.84453017808136	1.83941642112348	3.4127360392274	2.12768812338528	2.01839149411993	2.32284923831101
11367	11367	AC139768.1	11367	2.27026775306788	0.0941377886953833	0.478029044034705	0.196929014816407	0.843883087715444	NA	2.93273122868264	4.29079754701039	2.11758758817443	1.88079546065377	2.78595688312208	1.81940620547243	1.82385684968798	1.84902774739362	0.900916720579703	1.89662621039292	2.12171853706083	2.84721026144121	1.80413965575809	2.88926258339683	1.84453017808136	2.75912463168522	2.27515735948493	1.06384406169264	2.01839149411993	3.48427385746651
11368	11368	THAP2	11368	2.47831119449962	-0.476442746551143	0.458208625639104	-1.03979436416459	0.298435448055136	NA	3.91030830491019	1.43026584900346	3.17638138226164	2.82119319098065	3.7146091774961	3.63881241094485	1.82385684968798	3.69805549478723	2.70275016173911	1.89662621039292	1.06085926853041	1.89814017429414	2.70620948363714	3.85235011119578	1.84453017808136	1.83941642112348	1.13757867974247	1.06384406169264	3.02758724117989	2.32284923831101
11369	11369	CHST10	11369	2.06713088431718	0.0407182793427774	0.491223836061823	0.0828914974265477	0.933937814845551	NA	1.95515415245509	1.43026584900346	2.11758758817443	1.88079546065377	1.85730458874805	1.81940620547243	2.73578527453197	1.84902774739362	2.70275016173911	1.89662621039292	2.12171853706083	1.89814017429414	1.80413965575809	1.92617505559789	1.84453017808136	2.75912463168522	2.27515735948493	2.12768812338528	2.01839149411993	2.32284923831101
11370	11370	LPIN3	11370	1.79353878528242	0.694349181747082	0.550778788429216	1.26066797838624	0.207428495560718	NA	0.977577076227546	1.43026584900346	1.05879379408721	0.940397730326883	0.928652294374026	1.81940620547243	1.82385684968798	0.924513873696808	1.80183344115941	1.89662621039292	2.12171853706083	1.89814017429414	1.80413965575809	1.92617505559789	2.76679526712203	1.83941642112348	4.55031471896986	3.19153218507792	1.00919574705996	1.1614246191555
11371	11371	SLC26A2	11371	2.36184832887777	-0.449131930895492	0.467089283474498	-0.961554775041235	0.336273298250547	NA	2.93273122868264	2.86053169800693	2.11758758817443	3.76159092130753	2.78595688312208	2.72910930820864	2.73578527453197	1.84902774739362	2.70275016173911	2.84493931558938	2.12171853706083	1.89814017429414	1.80413965575809	0.963087527798944	1.84453017808136	3.67883284224696	1.13757867974247	2.12768812338528	2.01839149411993	2.32284923831101
11372	11372	AJM1	11372	1.93295598304932	0.411205599394831	0.520061180181672	0.790686971196708	0.429126680833482	NA	2.93273122868264	1.43026584900346	1.05879379408721	1.88079546065377	1.85730458874805	1.81940620547243	1.82385684968798	0.924513873696808	0.900916720579703	1.89662621039292	1.06085926853041	1.89814017429414	2.70620948363714	1.92617505559789	2.76679526712203	1.83941642112348	3.4127360392274	3.19153218507792	1.00919574705996	2.32284923831101
11373	11373	AP000897.1	11373	2.33133846986841	-0.148982995680415	0.464539015648724	-0.320711480977249	0.748429045973397	NA	1.95515415245509	2.86053169800693	3.17638138226164	1.88079546065377	1.85730458874805	1.81940620547243	2.73578527453197	2.77354162109042	2.70275016173911	2.84493931558938	2.12171853706083	1.89814017429414	1.80413965575809	1.92617505559789	2.76679526712203	2.75912463168522	2.27515735948493	2.12768812338528	2.01839149411993	2.32284923831101
11374	11374	SAMD9L	11374	2.17741267073349	-0.22986339417132	0.487945833119871	-0.471083834657629	0.637580868533956	NA	1.95515415245509	2.86053169800693	3.17638138226164	1.88079546065377	0.928652294374026	3.63881241094485	2.73578527453197	2.77354162109042	1.80183344115941	1.89662621039292	2.12171853706083	0.949070087147071	2.70620948363714	1.92617505559789	2.76679526712203	2.75912463168522	2.27515735948493	1.06384406169264	1.00919574705996	2.32284923831101
11375	11375	HPGD	11375	2.3672366545592	-0.139303978987866	0.469380935057876	-0.296782354338037	0.766632678045388	NA	1.95515415245509	1.43026584900346	2.11758758817443	2.82119319098065	1.85730458874805	3.63881241094485	2.73578527453197	1.84902774739362	4.50458360289852	1.89662621039292	2.12171853706083	2.84721026144121	4.51034913939523	3.85235011119578	0.922265089040678	1.83941642112348	1.13757867974247	2.12768812338528	2.01839149411993	1.1614246191555
11376	11376	AGAP1-IT1	11376	2.14120895669964	0.106651675625824	0.492799897794821	0.216419841203436	0.828660501680552	NA	1.95515415245509	2.86053169800693	1.05879379408721	1.88079546065377	0.928652294374026	2.72910930820864	2.73578527453197	1.84902774739362	2.70275016173911	1.89662621039292	2.12171853706083	1.89814017429414	1.80413965575809	0.963087527798944	1.84453017808136	2.75912463168522	3.4127360392274	1.06384406169264	4.03678298823985	2.32284923831101
11377	11377	AC125611.2	11377	2.70954081364766	-0.482484066544419	0.433591935003709	-1.11276070331034	0.265811216754678	NA	2.93273122868264	1.43026584900346	3.17638138226164	2.82119319098065	3.7146091774961	3.63881241094485	3.64771369937597	3.69805549478723	2.70275016173911	3.79325242078585	2.12171853706083	2.84721026144121	3.60827931151619	1.92617505559789	1.84453017808136	2.75912463168522	2.27515735948493	1.06384406169264	3.02758724117989	1.1614246191555
11378	11378	DHRS1	11378	2.01736107031621	0.254023353570263	0.504318314203994	0.503696467916713	0.614474690808347	NA	0.977577076227546	1.43026584900346	1.05879379408721	1.88079546065377	1.85730458874805	2.72910930820864	1.82385684968798	0.924513873696808	2.70275016173911	2.84493931558938	2.12171853706083	0.949070087147071	2.70620948363714	1.92617505559789	2.76679526712203	1.83941642112348	2.27515735948493	3.19153218507792	2.01839149411993	2.32284923831101
11379	11379	DIPK1B	11379	1.92926106551363	0.564559602388798	0.520365285013245	1.08492941141227	0.277952920382396	NA	0.977577076227546	1.43026584900346	1.05879379408721	0.940397730326883	1.85730458874805	1.81940620547243	1.82385684968798	1.84902774739362	1.80183344115941	1.89662621039292	2.12171853706083	1.89814017429414	1.80413965575809	0.963087527798944	2.76679526712203	2.75912463168522	2.27515735948493	3.19153218507792	3.02758724117989	2.32284923831101
11380	11380	AC080188.2	11380	2.49995494048482	-0.599919368397955	0.458139998401067	-1.30946734729931	0.190376091421667	NA	3.91030830491019	2.86053169800693	4.23517517634885	1.88079546065377	2.78595688312208	2.72910930820864	3.64771369937597	1.84902774739362	3.60366688231881	2.84493931558938	1.06085926853041	1.89814017429414	2.70620948363714	1.92617505559789	2.76679526712203	1.83941642112348	1.13757867974247	2.12768812338528	3.02758724117989	1.1614246191555
11381	11381	AC004967.2	11381	1.99854018871532	0.32521053418311	0.50952468517933	0.638262568316294	0.523302774006803	NA	0.977577076227546	2.86053169800693	1.05879379408721	1.88079546065377	2.78595688312208	1.81940620547243	1.82385684968798	1.84902774739362	0.900916720579703	1.89662621039292	2.12171853706083	0.949070087147071	2.70620948363714	1.92617505559789	2.76679526712203	1.83941642112348	2.27515735948493	3.19153218507792	2.01839149411993	2.32284923831101
11382	11382	NBPF10	11382	2.01555742952319	0.393060313927854	0.503682106645225	0.780373788828498	0.435170891382254	NA	1.95515415245509	1.43026584900346	1.05879379408721	1.88079546065377	0.928652294374026	1.81940620547243	1.82385684968798	1.84902774739362	2.70275016173911	1.89662621039292	3.18257780559124	1.89814017429414	2.70620948363714	1.92617505559789	2.76679526712203	1.83941642112348	2.27515735948493	3.19153218507792	2.01839149411993	1.1614246191555
11383	11383	ING2	11383	2.62358259714004	-0.235842954306004	0.443471614775006	-0.531810709972178	0.594857104285426	NA	1.95515415245509	2.86053169800693	3.17638138226164	3.76159092130753	2.78595688312208	1.81940620547243	3.64771369937597	2.77354162109042	1.80183344115941	3.79325242078585	2.12171853706083	3.79628034858828	2.70620948363714	2.88926258339683	2.76679526712203	0.91970821056174	2.27515735948493	2.12768812338528	1.00919574705996	3.48427385746651
11384	11384	C1orf162	11384	2.52534124523685	-0.406086141577005	0.451557407589379	-0.89930125107432	0.368492221177297	NA	1.95515415245509	1.43026584900346	2.11758758817443	3.76159092130753	2.78595688312208	1.81940620547243	2.73578527453197	4.62256936848404	3.60366688231881	3.79325242078585	2.12171853706083	1.89814017429414	3.60827931151619	2.88926258339683	1.84453017808136	1.83941642112348	2.27515735948493	1.06384406169264	2.01839149411993	2.32284923831101
11385	11385	KCNJ8	11385	2.16120788981874	0.170467806673151	0.483222980156578	0.352772557749457	0.72425895849808	NA	1.95515415245509	1.43026584900346	2.11758758817443	1.88079546065377	1.85730458874805	1.81940620547243	2.73578527453197	1.84902774739362	2.70275016173911	1.89662621039292	2.12171853706083	1.89814017429414	2.70620948363714	1.92617505559789	3.68906035616271	1.83941642112348	2.27515735948493	3.19153218507792	1.00919574705996	2.32284923831101
11386	11386	FP565260.1	11386	1.95386841998655	0.408585061883702	0.536488972192609	0.761590793215808	0.446304271466695	NA	0.977577076227546	2.86053169800693	1.05879379408721	2.82119319098065	0	1.81940620547243	1.82385684968798	0.924513873696808	2.70275016173911	1.89662621039292	1.06085926853041	1.89814017429414	1.80413965575809	0.963087527798944	3.68906035616271	0.91970821056174	3.4127360392274	4.25537624677056	3.02758724117989	1.1614246191555
11387	11387	NDUFV2-AS1	11387	1.98147671997231	0.473704783576826	0.511036370706591	0.92694925592449	0.353952881496846	NA	1.95515415245509	1.43026584900346	2.11758758817443	0.940397730326883	1.85730458874805	1.81940620547243	0.911928424843991	1.84902774739362	1.80183344115941	1.89662621039292	2.12171853706083	1.89814017429414	2.70620948363714	2.88926258339683	0.922265089040678	2.75912463168522	2.27515735948493	2.12768812338528	3.02758724117989	2.32284923831101
11388	11388	RAD51B	11388	2.278438259196	-0.216524926764826	0.477399610920605	-0.453550698014364	0.650152245518236	NA	3.91030830491019	2.86053169800693	2.11758758817443	1.88079546065377	2.78595688312208	2.72910930820864	1.82385684968798	2.77354162109042	1.80183344115941	1.89662621039292	2.12171853706083	1.89814017429414	1.80413965575809	1.92617505559789	1.84453017808136	2.75912463168522	2.27515735948493	0	4.03678298823985	2.32284923831101
11389	11389	PGF	11389	2.38594547699216	-0.0846994070277536	0.467785612652591	-0.181064583298027	0.856316883505893	NA	3.91030830491019	2.86053169800693	2.11758758817443	1.88079546065377	1.85730458874805	0.909703102736214	2.73578527453197	3.69805549478723	1.80183344115941	2.84493931558938	1.06085926853041	2.84721026144121	2.70620948363714	1.92617505559789	2.76679526712203	1.83941642112348	4.55031471896986	1.06384406169264	2.01839149411993	2.32284923831101
11390	11390	AC090181.3	11390	2.45940715442727	-0.427837431046086	0.454477622091092	-0.941382832178992	0.3465087081905	NA	2.93273122868264	2.86053169800693	2.11758758817443	2.82119319098065	2.78595688312208	2.72910930820864	3.64771369937597	2.77354162109042	2.70275016173911	2.84493931558938	2.12171853706083	1.89814017429414	1.80413965575809	1.92617505559789	2.76679526712203	1.83941642112348	1.13757867974247	2.12768812338528	3.02758724117989	2.32284923831101
11391	11391	SEC22A	11391	2.29813059486478	-0.142811018379752	0.467518784768354	-0.305465840159796	0.760011383047025	NA	1.95515415245509	1.43026584900346	2.11758758817443	1.88079546065377	3.7146091774961	2.72910930820864	2.73578527453197	2.77354162109042	2.70275016173911	1.89662621039292	2.12171853706083	1.89814017429414	2.70620948363714	1.92617505559789	2.76679526712203	1.83941642112348	1.13757867974247	2.12768812338528	2.01839149411993	3.48427385746651
11392	11392	SWT1	11392	2.32468950331738	-0.272042685724204	0.466627387844036	-0.582997682543079	0.559894860300872	NA	1.95515415245509	2.86053169800693	3.17638138226164	1.88079546065377	2.78595688312208	2.72910930820864	2.73578527453197	2.77354162109042	2.70275016173911	1.89662621039292	2.12171853706083	1.89814017429414	1.80413965575809	2.88926258339683	1.84453017808136	2.75912463168522	2.27515735948493	1.06384406169264	2.01839149411993	2.32284923831101
11393	11393	SLC4A5	11393	2.05817181753576	0.0443147991468387	0.501380360984673	0.0883855902528927	0.929570213783807	NA	0.977577076227546	1.43026584900346	1.05879379408721	2.82119319098065	1.85730458874805	2.72910930820864	2.73578527453197	3.69805549478723	1.80183344115941	0.948313105196462	3.18257780559124	2.84721026144121	1.80413965575809	1.92617505559789	1.84453017808136	1.83941642112348	1.13757867974247	3.19153218507792	1.00919574705996	2.32284923831101
11394	11394	TET3	11394	2.02136450483532	0.111963099342567	0.500215505329279	0.22382972568766	0.822889798968353	NA	2.93273122868264	1.43026584900346	1.05879379408721	1.88079546065377	1.85730458874805	1.81940620547243	1.82385684968798	2.77354162109042	1.80183344115941	1.89662621039292	3.18257780559124	1.89814017429414	1.80413965575809	1.92617505559789	2.76679526712203	1.83941642112348	2.27515735948493	2.12768812338528	1.00919574705996	2.32284923831101
11395	11395	FERMT3	11395	1.97910136473592	0.411650422943285	0.528666321035606	0.778658307828087	0.436181021823691	NA	0.977577076227546	2.86053169800693	2.11758758817443	1.88079546065377	0.928652294374026	0.909703102736214	2.73578527453197	2.77354162109042	0.900916720579703	0.948313105196462	3.18257780559124	0.949070087147071	1.80413965575809	1.92617505559789	2.76679526712203	0.91970821056174	3.4127360392274	4.25537624677056	1.00919574705996	2.32284923831101
11396	11396	ZGRF1	11396	2.43493983877819	-0.307397737749609	0.454798538091755	-0.675898693604841	0.499104967231296	NA	3.91030830491019	1.43026584900346	2.11758758817443	2.82119319098065	2.78595688312208	2.72910930820864	2.73578527453197	2.77354162109042	3.60366688231881	1.89662621039292	2.12171853706083	2.84721026144121	1.80413965575809	1.92617505559789	1.84453017808136	2.75912463168522	2.27515735948493	2.12768812338528	3.02758724117989	1.1614246191555
11397	11397	GDF10	11397	2.13043034108225	0.244291385292859	0.505691639737906	0.483083693887983	0.629036311525979	NA	1.95515415245509	1.43026584900346	2.11758758817443	0.940397730326883	0.928652294374026	0.909703102736214	1.82385684968798	1.84902774739362	3.60366688231881	3.79325242078585	2.12171853706083	2.84721026144121	2.70620948363714	0.963087527798944	3.68906035616271	0.91970821056174	4.55031471896986	2.12768812338528	1.00919574705996	2.32284923831101
11398	11398	CDK2	11398	2.20870621074869	-0.0274992545749545	0.479387095169161	-0.0573633601155886	0.954255749312108	NA	1.95515415245509	1.43026584900346	3.17638138226164	1.88079546065377	1.85730458874805	2.72910930820864	1.82385684968798	1.84902774739362	1.80183344115941	3.79325242078585	1.06085926853041	1.89814017429414	2.70620948363714	1.92617505559789	2.76679526712203	1.83941642112348	1.13757867974247	3.19153218507792	3.02758724117989	2.32284923831101
11399	11399	VPS33B	11399	2.10680476262477	0.105796587593117	0.488335880393233	0.216647172245307	0.82848332054838	NA	1.95515415245509	1.43026584900346	2.11758758817443	1.88079546065377	1.85730458874805	1.81940620547243	1.82385684968798	1.84902774739362	3.60366688231881	1.89662621039292	2.12171853706083	1.89814017429414	2.70620948363714	1.92617505559789	1.84453017808136	2.75912463168522	2.27515735948493	3.19153218507792	2.01839149411993	1.1614246191555
11400	11400	AP003108.2	11400	2.59508121225935	-0.45361908815841	0.450964374721858	-1.0058867475689	0.314470051870281	NA	3.91030830491019	1.43026584900346	4.23517517634885	2.82119319098065	1.85730458874805	3.63881241094485	1.82385684968798	4.62256936848404	3.60366688231881	1.89662621039292	2.12171853706083	1.89814017429414	2.70620948363714	0.963087527798944	1.84453017808136	1.83941642112348	1.13757867974247	3.19153218507792	4.03678298823985	2.32284923831101
11401	11401	FAM200A	11401	2.45355923505861	-0.549943308618053	0.457538762690081	-1.20196003806253	0.229379011327498	NA	2.93273122868264	2.86053169800693	3.17638138226164	2.82119319098065	2.78595688312208	3.63881241094485	2.73578527453197	2.77354162109042	2.70275016173911	2.84493931558938	2.12171853706083	1.89814017429414	2.70620948363714	1.92617505559789	1.84453017808136	2.75912463168522	1.13757867974247	1.06384406169264	2.01839149411993	2.32284923831101
11402	11402	AL589935.1	11402	2.82191249075986	-0.627223109787171	0.438017379361734	-1.43195941380486	0.152155436971496	NA	2.93273122868264	2.86053169800693	4.23517517634885	2.82119319098065	2.78595688312208	5.45821861641728	3.64771369937597	2.77354162109042	2.70275016173911	3.79325242078585	2.12171853706083	1.89814017429414	2.70620948363714	0.963087527798944	1.84453017808136	0.91970821056174	4.55031471896986	1.06384406169264	4.03678298823985	2.32284923831101
11403	11403	TNXA	11403	1.77135567206846	0.515582753559226	0.555358391313704	0.928378433860721	0.353211301367855	NA	0.977577076227546	1.43026584900346	2.11758758817443	0.940397730326883	1.85730458874805	0.909703102736214	0.911928424843991	0.924513873696808	1.80183344115941	2.84493931558938	1.06085926853041	1.89814017429414	2.70620948363714	2.88926258339683	3.68906035616271	1.83941642112348	2.27515735948493	3.19153218507792	0	1.1614246191555
11404	11404	SIM2	11404	2.27749792931293	-0.206777476184612	0.489942791051379	-0.422044124255576	0.672992810991268	NA	1.95515415245509	2.86053169800693	0	2.82119319098065	2.78595688312208	2.72910930820864	3.64771369937597	0.924513873696808	2.70275016173911	3.79325242078585	1.06085926853041	0.949070087147071	1.80413965575809	1.92617505559789	0.922265089040678	3.67883284224696	3.4127360392274	1.06384406169264	3.02758724117989	3.48427385746651
11405	11405	AC093525.6	11405	1.8971036727195	0.502050270219011	0.52418698465844	0.957769431353102	0.33817903677332	NA	1.95515415245509	1.43026584900346	1.05879379408721	1.88079546065377	1.85730458874805	0.909703102736214	1.82385684968798	1.84902774739362	0.900916720579703	1.89662621039292	2.12171853706083	1.89814017429414	1.80413965575809	1.92617505559789	1.84453017808136	1.83941642112348	3.4127360392274	3.19153218507792	2.01839149411993	2.32284923831101
11406	11406	AC008969.1	11406	2.02078148521215	0.110160704476602	0.498536528400583	0.220968170236236	0.825117216859269	NA	1.95515415245509	1.43026584900346	2.11758758817443	1.88079546065377	1.85730458874805	2.72910930820864	1.82385684968798	1.84902774739362	1.80183344115941	1.89662621039292	2.12171853706083	1.89814017429414	1.80413965575809	1.92617505559789	1.84453017808136	2.75912463168522	3.4127360392274	2.12768812338528	2.01839149411993	1.1614246191555
11407	11407	AC006059.1	11407	2.18844057404147	0.166123346876181	0.483852481579902	0.343334700555314	0.731346678315962	NA	1.95515415245509	2.86053169800693	2.11758758817443	1.88079546065377	1.85730458874805	1.81940620547243	2.73578527453197	0.924513873696808	2.70275016173911	1.89662621039292	3.18257780559124	2.84721026144121	1.80413965575809	1.92617505559789	1.84453017808136	3.67883284224696	2.27515735948493	2.12768812338528	1.00919574705996	2.32284923831101
11408	11408	CC2D2A	11408	2.06528703717192	0.177626987894084	0.499719815947004	0.355453160402433	0.722250129294111	NA	0.977577076227546	1.43026584900346	2.11758758817443	1.88079546065377	0.928652294374026	1.81940620547243	1.82385684968798	3.69805549478723	2.70275016173911	1.89662621039292	2.12171853706083	1.89814017429414	2.70620948363714	2.88926258339683	2.76679526712203	1.83941642112348	3.4127360392274	1.06384406169264	1.00919574705996	2.32284923831101
11409	11409	ZNF70	11409	1.97661647096994	0.183644436862867	0.503134151262188	0.365000937428253	0.715110706486911	NA	1.95515415245509	1.43026584900346	2.11758758817443	1.88079546065377	1.85730458874805	1.81940620547243	1.82385684968798	1.84902774739362	1.80183344115941	1.89662621039292	2.12171853706083	1.89814017429414	1.80413965575809	1.92617505559789	2.76679526712203	1.83941642112348	2.27515735948493	2.12768812338528	2.01839149411993	2.32284923831101
11410	11410	MACIR	11410	2.41983615640017	-0.375712153221777	0.460095119536584	-0.816596693310289	0.414158945404642	NA	2.93273122868264	2.86053169800693	2.11758758817443	2.82119319098065	2.78595688312208	2.72910930820864	2.73578527453197	2.77354162109042	3.60366688231881	1.89662621039292	2.12171853706083	2.84721026144121	2.70620948363714	0.963087527798944	1.84453017808136	1.83941642112348	3.4127360392274	1.06384406169264	2.01839149411993	2.32284923831101
11411	11411	RPS3AP38	11411	2.05153338937609	0.250440265143448	0.501504860451455	0.499377543256513	0.617513436508603	NA	1.95515415245509	2.86053169800693	1.05879379408721	1.88079546065377	0.928652294374026	1.81940620547243	1.82385684968798	2.77354162109042	2.70275016173911	0.948313105196462	2.12171853706083	1.89814017429414	1.80413965575809	2.88926258339683	1.84453017808136	1.83941642112348	3.4127360392274	2.12768812338528	2.01839149411993	2.32284923831101
11412	11412	AC093330.2	11412	2.2443003175292	-0.0873417540627097	0.477923522999257	-0.182752574124386	0.854992162164953	NA	2.93273122868264	1.43026584900346	2.11758758817443	1.88079546065377	0.928652294374026	1.81940620547243	3.64771369937597	4.62256936848404	1.80183344115941	1.89662621039292	2.12171853706083	2.84721026144121	1.80413965575809	1.92617505559789	2.76679526712203	2.75912463168522	2.27515735948493	2.12768812338528	2.01839149411993	1.1614246191555
11413	11413	VMO1	11413	1.55638257976006	0.796882285528273	1.14687239985162	0.694830816079774	0.487161333602917	NA	0	1.43026584900346	0	0	0	4.54851551368107	0	0.924513873696808	4.50458360289852	0	0	0	6.31448879515333	0.963087527798944	0.922265089040678	9.1970821056174	0	0	0	2.32284923831101
11414	11414	DOK3	11414	1.75707709683773	0.801723427950297	0.56330414062465	1.42325143760041	0.154663279196563	NA	1.95515415245509	1.43026584900346	1.05879379408721	0.940397730326883	0.928652294374026	0.909703102736214	0.911928424843991	1.84902774739362	1.80183344115941	0.948313105196462	2.12171853706083	0.949070087147071	1.80413965575809	1.92617505559789	2.76679526712203	1.83941642112348	3.4127360392274	4.25537624677056	1.00919574705996	2.32284923831101
11415	11415	FSBP	11415	2.59642134294899	-0.301186728294757	0.444586632189865	-0.677453406125203	0.498118323229056	NA	2.93273122868264	4.29079754701039	3.17638138226164	2.82119319098065	3.7146091774961	2.72910930820864	1.82385684968798	2.77354162109042	2.70275016173911	1.89662621039292	2.12171853706083	2.84721026144121	1.80413965575809	1.92617505559789	2.76679526712203	2.75912463168522	2.27515735948493	1.06384406169264	2.01839149411993	3.48427385746651
11416	11416	HRCT1	11416	2.01384302599839	0.111757100749544	0.50529864534851	0.221170394534629	0.824959760190515	NA	0.977577076227546	1.43026584900346	1.05879379408721	2.82119319098065	1.85730458874805	1.81940620547243	1.82385684968798	1.84902774739362	1.80183344115941	3.79325242078585	3.18257780559124	2.84721026144121	0.902069827879047	1.92617505559789	1.84453017808136	2.75912463168522	2.27515735948493	2.12768812338528	2.01839149411993	1.1614246191555
11417	11417	MED31	11417	2.54263232937875	-0.301033673605624	0.44766815039272	-0.672448270759355	0.501298361464458	NA	2.93273122868264	2.86053169800693	2.11758758817443	3.76159092130753	3.7146091774961	2.72910930820864	3.64771369937597	1.84902774739362	1.80183344115941	2.84493931558938	2.12171853706083	1.89814017429414	2.70620948363714	2.88926258339683	1.84453017808136	3.67883284224696	1.13757867974247	2.12768812338528	3.02758724117989	1.1614246191555
11418	11418	B9D1	11418	2.07015023520024	0.176855350094453	0.499933481313313	0.353757763192531	0.723520429279296	NA	0.977577076227546	1.43026584900346	2.11758758817443	2.82119319098065	2.78595688312208	1.81940620547243	1.82385684968798	2.77354162109042	0.900916720579703	1.89662621039292	1.06085926853041	1.89814017429414	1.80413965575809	0.963087527798944	3.68906035616271	2.75912463168522	3.4127360392274	2.12768812338528	2.01839149411993	2.32284923831101
11419	11419	EIF2AK3	11419	2.24384068831632	-0.0258950694816359	0.479678737278593	-0.0539841928965809	0.956947758117111	NA	1.95515415245509	2.86053169800693	2.11758758817443	1.88079546065377	1.85730458874805	2.72910930820864	1.82385684968798	2.77354162109042	1.80183344115941	2.84493931558938	2.12171853706083	1.89814017429414	1.80413965575809	1.92617505559789	1.84453017808136	1.83941642112348	1.13757867974247	5.3192203084632	2.01839149411993	2.32284923831101
11420	11420	AC069544.1	11420	2.36077563501453	-0.207532274780989	0.463186220224751	-0.4480536460698	0.654114480611191	NA	1.95515415245509	2.86053169800693	3.17638138226164	1.88079546065377	1.85730458874805	2.72910930820864	2.73578527453197	2.77354162109042	3.60366688231881	1.89662621039292	1.06085926853041	2.84721026144121	2.70620948363714	1.92617505559789	2.76679526712203	2.75912463168522	2.27515735948493	1.06384406169264	2.01839149411993	2.32284923831101
11421	11421	SGPP1	11421	2.15791416429908	-0.220545017255711	0.482712887423218	-0.45688653235054	0.647752604597457	NA	1.95515415245509	1.43026584900346	2.11758758817443	2.82119319098065	2.78595688312208	2.72910930820864	2.73578527453197	1.84902774739362	2.70275016173911	1.89662621039292	2.12171853706083	1.89814017429414	1.80413965575809	0.963087527798944	1.84453017808136	2.75912463168522	2.27515735948493	2.12768812338528	2.01839149411993	2.32284923831101
11422	11422	AC000123.3	11422	2.65544709967596	-0.503192096454173	0.439977792016855	-1.14367612544157	0.252757978109973	NA	2.93273122868264	2.86053169800693	3.17638138226164	3.76159092130753	2.78595688312208	2.72910930820864	3.64771369937597	3.69805549478723	2.70275016173911	2.84493931558938	2.12171853706083	1.89814017429414	2.70620948363714	1.92617505559789	1.84453017808136	2.75912463168522	1.13757867974247	1.06384406169264	3.02758724117989	3.48427385746651
11423	11423	CHTF18	11423	1.78026527451451	0.689353788229616	0.550057898576439	1.25323859545273	0.210118887816423	NA	0.977577076227546	1.43026584900346	1.05879379408721	0.940397730326883	0.928652294374026	1.81940620547243	1.82385684968798	1.84902774739362	0.900916720579703	1.89662621039292	1.06085926853041	1.89814017429414	1.80413965575809	0.963087527798944	2.76679526712203	3.67883284224696	2.27515735948493	3.19153218507792	2.01839149411993	2.32284923831101
11424	11424	CD68	11424	2.17185591398038	0.0408573422782619	0.494507709254818	0.0826222554544811	0.934151904482964	NA	1.95515415245509	1.43026584900346	3.17638138226164	1.88079546065377	0.928652294374026	3.63881241094485	1.82385684968798	1.84902774739362	2.70275016173911	1.89662621039292	1.06085926853041	0.949070087147071	2.70620948363714	1.92617505559789	3.68906035616271	1.83941642112348	1.13757867974247	3.19153218507792	1.00919574705996	4.64569847662202
11425	11425	BEND5	11425	2.40894588111891	-0.143343819229096	0.460293384890737	-0.311418377787728	0.755482584581655	NA	2.93273122868264	2.86053169800693	2.11758758817443	2.82119319098065	2.78595688312208	3.63881241094485	2.73578527453197	1.84902774739362	1.80183344115941	1.89662621039292	2.12171853706083	1.89814017429414	3.60827931151619	1.92617505559789	1.84453017808136	3.67883284224696	1.13757867974247	3.19153218507792	1.00919574705996	2.32284923831101
11426	11426	AC137932.2	11426	2.01145027915199	0.247969235854976	0.503653810118946	0.492340633333865	0.622478559734266	NA	1.95515415245509	1.43026584900346	2.11758758817443	0.940397730326883	0.928652294374026	1.81940620547243	1.82385684968798	2.77354162109042	2.70275016173911	1.89662621039292	2.12171853706083	1.89814017429414	3.60827931151619	1.92617505559789	2.76679526712203	1.83941642112348	2.27515735948493	1.06384406169264	2.01839149411993	2.32284923831101
11427	11427	ALDH1A2	11427	2.24804499152428	-0.339589482612627	0.475864765184567	-0.713626028775035	0.475458458042161	NA	2.93273122868264	1.43026584900346	3.17638138226164	1.88079546065377	2.78595688312208	2.72910930820864	2.73578527453197	2.77354162109042	2.70275016173911	1.89662621039292	2.12171853706083	1.89814017429414	1.80413965575809	0.963087527798944	1.84453017808136	3.67883284224696	1.13757867974247	2.12768812338528	2.01839149411993	2.32284923831101
11428	11428	LRRC66	11428	2.4070881850889	-0.372338306872192	0.46376601459873	-0.802858111960522	0.422056749338564	NA	3.91030830491019	1.43026584900346	3.17638138226164	2.82119319098065	2.78595688312208	1.81940620547243	3.64771369937597	3.69805549478723	2.70275016173911	0.948313105196462	2.12171853706083	0.949070087147071	1.80413965575809	2.88926258339683	1.84453017808136	1.83941642112348	2.27515735948493	2.12768812338528	3.02758724117989	2.32284923831101
11429	11429	CYB5R4	11429	1.99222843818564	0.33883733960257	0.522788545624367	0.648134589861559	0.516897903547975	NA	0.977577076227546	1.43026584900346	1.05879379408721	2.82119319098065	2.78595688312208	2.72910930820864	0.911928424843991	1.84902774739362	1.80183344115941	0.948313105196462	3.18257780559124	0.949070087147071	1.80413965575809	0.963087527798944	1.84453017808136	1.83941642112348	1.13757867974247	2.12768812338528	4.03678298823985	4.64569847662202
11430	11430	AC108734.3	11430	2.39229907955235	-0.368684999281185	0.483365821069769	-0.762745281545194	0.445615319822873	NA	3.91030830491019	1.43026584900346	2.11758758817443	1.88079546065377	3.7146091774961	2.72910930820864	3.64771369937597	1.84902774739362	4.50458360289852	0.948313105196462	1.06085926853041	0.949070087147071	1.80413965575809	4.81543763899472	0.922265089040678	1.83941642112348	1.13757867974247	1.06384406169264	4.03678298823985	3.48427385746651
11431	11431	CDADC1	11431	2.48633775456972	-0.0764305565329882	0.449895643961345	-0.169885077926105	0.8651005166219	NA	2.93273122868264	2.86053169800693	2.11758758817443	2.82119319098065	1.85730458874805	1.81940620547243	2.73578527453197	2.77354162109042	2.70275016173911	2.84493931558938	2.12171853706083	2.84721026144121	1.80413965575809	2.88926258339683	1.84453017808136	1.83941642112348	2.27515735948493	2.12768812338528	3.02758724117989	3.48427385746651
11432	11432	AC103853.2	11432	2.49122207284331	-0.475355499279775	0.459542226166562	-1.03441092507456	0.300944099151553	NA	2.93273122868264	1.43026584900346	4.23517517634885	2.82119319098065	2.78595688312208	2.72910930820864	3.64771369937597	2.77354162109042	2.70275016173911	2.84493931558938	3.18257780559124	2.84721026144121	2.70620948363714	1.92617505559789	0.922265089040678	1.83941642112348	1.13757867974247	0	4.03678298823985	2.32284923831101
11433	11433	AC084198.1	11433	2.00689888475999	0.326719294552901	0.508060941748191	0.643071072199901	0.52017798399434	NA	1.95515415245509	2.86053169800693	1.05879379408721	0.940397730326883	1.85730458874805	1.81940620547243	1.82385684968798	0.924513873696808	1.80183344115941	2.84493931558938	2.12171853706083	1.89814017429414	1.80413965575809	1.92617505559789	1.84453017808136	1.83941642112348	2.27515735948493	3.19153218507792	3.02758724117989	2.32284923831101
11434	11434	PUS10	11434	2.5674557282375	-0.457689303144046	0.44524010877353	-1.02796063096114	0.303968347048679	NA	2.93273122868264	1.43026584900346	3.17638138226164	3.76159092130753	3.7146091774961	2.72910930820864	2.73578527453197	3.69805549478723	2.70275016173911	2.84493931558938	2.12171853706083	1.89814017429414	3.60827931151619	1.92617505559789	2.76679526712203	2.75912463168522	1.13757867974247	1.06384406169264	2.01839149411993	2.32284923831101
11435	11435	LZTFL1	11435	2.2347254023464	-0.211605756344215	0.477213373901438	-0.443419585277422	0.657462272228609	NA	2.93273122868264	1.43026584900346	1.05879379408721	1.88079546065377	2.78595688312208	1.81940620547243	2.73578527453197	3.69805549478723	2.70275016173911	2.84493931558938	2.12171853706083	1.89814017429414	2.70620948363714	3.85235011119578	1.84453017808136	1.83941642112348	1.13757867974247	1.06384406169264	2.01839149411993	2.32284923831101
11436	11436	LINC02482	11436	2.53648773579241	-0.517735631324357	0.465047115337899	-1.11329715688737	0.26558082711074	NA	2.93273122868264	1.43026584900346	2.11758758817443	4.70198865163441	6.50056606061818	1.81940620547243	3.64771369937597	3.69805549478723	0.900916720579703	1.89662621039292	2.12171853706083	2.84721026144121	1.80413965575809	0.963087527798944	1.84453017808136	2.75912463168522	2.27515735948493	2.12768812338528	2.01839149411993	2.32284923831101
11437	11437	ARG2	11437	2.42852648704967	-0.411290931168252	0.525723170949583	-0.782333657512871	0.434018511533331	NA	2.93273122868264	5.72106339601385	5.29396897043606	2.82119319098065	1.85730458874805	1.81940620547243	0.911928424843991	0.924513873696808	0.900916720579703	4.74156552598231	1.06085926853041	3.79628034858828	0.902069827879047	0.963087527798944	0	2.75912463168522	2.27515735948493	1.06384406169264	2.01839149411993	5.80712309577752
11438	11438	CHROMR	11438	2.38792640489378	-0.202214781242988	0.460128511437358	-0.439474573334536	0.660317701943814	NA	1.95515415245509	2.86053169800693	3.17638138226164	1.88079546065377	2.78595688312208	2.72910930820864	2.73578527453197	2.77354162109042	2.70275016173911	1.89662621039292	2.12171853706083	1.89814017429414	1.80413965575809	1.92617505559789	2.76679526712203	1.83941642112348	2.27515735948493	2.12768812338528	2.01839149411993	3.48427385746651
11439	11439	ZNF132	11439	2.16553242424148	0.170808316539399	0.482062134297138	0.354328424464292	0.723092768121926	NA	1.95515415245509	1.43026584900346	2.11758758817443	1.88079546065377	1.85730458874805	1.81940620547243	2.73578527453197	2.77354162109042	1.80183344115941	1.89662621039292	1.06085926853041	1.89814017429414	2.70620948363714	2.88926258339683	2.76679526712203	1.83941642112348	3.4127360392274	2.12768812338528	2.01839149411993	2.32284923831101
11440	11440	ADAMTS17	11440	2.03029916120671	0.116718590120501	0.506398316151501	0.230487713718191	0.817712809544242	NA	1.95515415245509	1.43026584900346	1.05879379408721	1.88079546065377	2.78595688312208	1.81940620547243	1.82385684968798	0.924513873696808	2.70275016173911	2.84493931558938	3.18257780559124	1.89814017429414	0.902069827879047	1.92617505559789	2.76679526712203	0.91970821056174	3.4127360392274	3.19153218507792	2.01839149411993	1.1614246191555
11441	11441	AC022121.1	11441	1.82946320127946	0.433549799403185	0.541780006524104	0.800232186833009	0.423576284532844	NA	1.95515415245509	1.43026584900346	1.05879379408721	0.940397730326883	0.928652294374026	0.909703102736214	2.73578527453197	2.77354162109042	1.80183344115941	0.948313105196462	1.06085926853041	0.949070087147071	1.80413965575809	2.88926258339683	1.84453017808136	1.83941642112348	2.27515735948493	4.25537624677056	3.02758724117989	1.1614246191555
11442	11442	AL118558.3	11442	1.70802656232953	0.738064114591393	0.566801563957514	1.302156101049	0.192863028422979	NA	0.977577076227546	1.43026584900346	1.05879379408721	0.940397730326883	0.928652294374026	1.81940620547243	1.82385684968798	0.924513873696808	1.80183344115941	0.948313105196462	2.12171853706083	2.84721026144121	0.902069827879047	1.92617505559789	1.84453017808136	0.91970821056174	3.4127360392274	3.19153218507792	2.01839149411993	2.32284923831101
11443	11443	ASTN2	11443	2.21248114041407	-0.148833777585507	0.475632772994562	-0.312917414518045	0.754343406652856	NA	1.95515415245509	1.43026584900346	2.11758758817443	1.88079546065377	2.78595688312208	2.72910930820864	2.73578527453197	2.77354162109042	2.70275016173911	1.89662621039292	2.12171853706083	1.89814017429414	1.80413965575809	1.92617505559789	1.84453017808136	1.83941642112348	2.27515735948493	3.19153218507792	2.01839149411993	2.32284923831101
11444	11444	PXN-AS1	11444	1.93461806661832	0.267491580233599	0.521161266317697	0.51326066905083	0.607768992398899	NA	1.95515415245509	1.43026584900346	1.05879379408721	1.88079546065377	2.78595688312208	0.909703102736214	0.911928424843991	2.77354162109042	2.70275016173911	0.948313105196462	2.12171853706083	2.84721026144121	0.902069827879047	0.963087527798944	1.84453017808136	1.83941642112348	2.27515735948493	3.19153218507792	3.02758724117989	2.32284923831101
11445	11445	CFAP298-TCP10L	11445	2.04021957311083	0.173095046899673	0.503597640850688	0.343716953493422	0.731059160112046	NA	0.977577076227546	1.43026584900346	1.05879379408721	2.82119319098065	3.7146091774961	1.81940620547243	1.82385684968798	1.84902774739362	1.80183344115941	1.89662621039292	1.06085926853041	2.84721026144121	4.51034913939523	1.92617505559789	1.84453017808136	1.83941642112348	2.27515735948493	2.12768812338528	2.01839149411993	1.1614246191555
11446	11446	AEN	11446	2.10407335528877	0.0380373550830535	0.498868081004188	0.0762473217498439	0.939222334924014	NA	1.95515415245509	2.86053169800693	2.11758758817443	1.88079546065377	0.928652294374026	1.81940620547243	1.82385684968798	1.84902774739362	2.70275016173911	2.84493931558938	2.12171853706083	1.89814017429414	2.70620948363714	0.963087527798944	0.922265089040678	1.83941642112348	3.4127360392274	4.25537624677056	2.01839149411993	1.1614246191555
11447	11447	N4BP3	11447	1.84556762866844	0.592229272265835	0.533921577747482	1.10920647703422	0.26734111908592	NA	0.977577076227546	1.43026584900346	2.11758758817443	0.940397730326883	0.928652294374026	1.81940620547243	0.911928424843991	1.84902774739362	1.80183344115941	1.89662621039292	2.12171853706083	1.89814017429414	1.80413965575809	1.92617505559789	2.76679526712203	1.83941642112348	3.4127360392274	2.12768812338528	2.01839149411993	2.32284923831101
11448	11448	ITPR3	11448	1.92810643357719	0.56048680568961	0.520134742814448	1.07758001831759	0.281221223370775	NA	0.977577076227546	1.43026584900346	2.11758758817443	0.940397730326883	0.928652294374026	1.81940620547243	1.82385684968798	1.84902774739362	1.80183344115941	1.89662621039292	2.12171853706083	1.89814017429414	2.70620948363714	1.92617505559789	2.76679526712203	2.75912463168522	2.27515735948493	3.19153218507792	1.00919574705996	2.32284923831101
11449	11449	THSD1	11449	2.10619119003508	-0.0280241296638255	0.487016093363359	-0.0575425125487935	0.954113042073153	NA	1.95515415245509	1.43026584900346	2.11758758817443	1.88079546065377	2.78595688312208	2.72910930820864	2.73578527453197	1.84902774739362	1.80183344115941	1.89662621039292	1.06085926853041	1.89814017429414	2.70620948363714	1.92617505559789	2.76679526712203	1.83941642112348	2.27515735948493	2.12768812338528	2.01839149411993	2.32284923831101
11450	11450	CECR7	11450	1.64782828674611	0.850587486017525	0.580214074066753	1.46598906168496	0.142651266820594	NA	0.977577076227546	1.43026584900346	0	0.940397730326883	0.928652294374026	1.81940620547243	0.911928424843991	1.84902774739362	0.900916720579703	1.89662621039292	2.12171853706083	2.84721026144121	1.80413965575809	0.963087527798944	1.84453017808136	1.83941642112348	3.4127360392274	2.12768812338528	2.01839149411993	2.32284923831101
11451	11451	U91328.1	11451	2.04730220846572	0.244821917383597	0.499619910482438	0.490016334911862	0.624122339893265	NA	1.95515415245509	2.86053169800693	2.11758758817443	0.940397730326883	2.78595688312208	1.81940620547243	1.82385684968798	0.924513873696808	1.80183344115941	1.89662621039292	2.12171853706083	1.89814017429414	1.80413965575809	1.92617505559789	2.76679526712203	2.75912463168522	2.27515735948493	2.12768812338528	2.01839149411993	2.32284923831101
11452	11452	ALG10	11452	2.39935890863459	-0.253262697731989	0.457289145171579	-0.553834921309936	0.579691826618988	NA	2.93273122868264	1.43026584900346	2.11758758817443	2.82119319098065	2.78595688312208	2.72910930820864	2.73578527453197	2.77354162109042	2.70275016173911	2.84493931558938	2.12171853706083	1.89814017429414	2.70620948363714	1.92617505559789	1.84453017808136	1.83941642112348	1.13757867974247	2.12768812338528	3.02758724117989	3.48427385746651
11453	11453	AL031772.1	11453	1.96746827674389	0.0409256791087524	0.509108485735032	0.0803869514169763	0.935929504578856	NA	1.95515415245509	1.43026584900346	1.05879379408721	1.88079546065377	1.85730458874805	0.909703102736214	2.73578527453197	1.84902774739362	1.80183344115941	3.79325242078585	2.12171853706083	1.89814017429414	1.80413965575809	2.88926258339683	1.84453017808136	1.83941642112348	2.27515735948493	1.06384406169264	2.01839149411993	2.32284923831101
11454	11454	TOLLIP-AS1	11454	2.09516375493708	0.170608624599608	0.492019063281404	0.346752061722515	0.728777594313847	NA	1.95515415245509	2.86053169800693	2.11758758817443	1.88079546065377	1.85730458874805	0.909703102736214	1.82385684968798	1.84902774739362	1.80183344115941	2.84493931558938	2.12171853706083	1.89814017429414	2.70620948363714	1.92617505559789	2.76679526712203	1.83941642112348	2.27515735948493	2.12768812338528	2.01839149411993	2.32284923831101
11455	11455	DLEU1	11455	2.43121568438886	-0.666363725320342	0.46964725313942	-1.41886005052929	0.155939821236991	NA	2.93273122868264	1.43026584900346	3.17638138226164	1.88079546065377	5.57191376624415	2.72910930820864	2.73578527453197	3.69805549478723	1.80183344115941	3.79325242078585	1.06085926853041	2.84721026144121	1.80413965575809	1.92617505559789	1.84453017808136	1.83941642112348	1.13757867974247	1.06384406169264	3.02758724117989	2.32284923831101
11456	11456	FCER1G	11456	2.26617509061123	-0.325844384120268	0.505057304406368	-0.645163194903711	0.518821434555834	NA	2.93273122868264	1.43026584900346	2.11758758817443	0.940397730326883	2.78595688312208	2.72910930820864	4.55964212421996	3.69805549478723	2.70275016173911	0.948313105196462	1.06085926853041	1.89814017429414	1.80413965575809	1.92617505559789	1.84453017808136	1.83941642112348	0	2.12768812338528	1.00919574705996	6.96854771493303
11457	11457	ENPP1	11457	2.15811607742952	0.038362595332039	0.483147862266365	0.0794013558335671	0.936713390249062	NA	1.95515415245509	1.43026584900346	2.11758758817443	2.82119319098065	2.78595688312208	1.81940620547243	1.82385684968798	2.77354162109042	1.80183344115941	1.89662621039292	2.12171853706083	1.89814017429414	2.70620948363714	1.92617505559789	2.76679526712203	2.75912463168522	1.13757867974247	2.12768812338528	1.00919574705996	3.48427385746651
11458	11458	SPOCK2	11458	2.21805332571671	-0.15336801454495	0.483513077889436	-0.317195173322738	0.751095512104665	NA	1.95515415245509	1.43026584900346	4.23517517634885	0.940397730326883	1.85730458874805	2.72910930820864	2.73578527453197	3.69805549478723	1.80183344115941	1.89662621039292	3.18257780559124	2.84721026144121	1.80413965575809	1.92617505559789	1.84453017808136	1.83941642112348	2.27515735948493	3.19153218507792	1.00919574705996	1.1614246191555
11459	11459	AC009948.1	11459	1.7226094145989	0.723844420742966	0.568797382894327	1.27258746701626	0.203164468251343	NA	0.977577076227546	2.86053169800693	1.05879379408721	1.88079546065377	0.928652294374026	0.909703102736214	0.911928424843991	0.924513873696808	0.900916720579703	1.89662621039292	2.12171853706083	1.89814017429414	2.70620948363714	2.88926258339683	1.84453017808136	0.91970821056174	1.13757867974247	3.19153218507792	1.00919574705996	3.48427385746651
11460	11460	AL031432.5	11460	1.7308969496496	0.622992410666325	0.551481821275372	1.12966989415095	0.258615347489576	NA	0.977577076227546	1.43026584900346	1.05879379408721	1.88079546065377	0.928652294374026	1.81940620547243	1.82385684968798	1.84902774739362	0.900916720579703	0.948313105196462	2.12171853706083	1.89814017429414	1.80413965575809	1.92617505559789	1.84453017808136	2.75912463168522	2.27515735948493	3.19153218507792	2.01839149411993	1.1614246191555
11461	11461	ZNF430	11461	1.85869413137618	0.3413684982125	0.526268426599334	0.648658519034423	0.516559121794936	NA	0.977577076227546	1.43026584900346	1.05879379408721	1.88079546065377	1.85730458874805	1.81940620547243	1.82385684968798	1.84902774739362	1.80183344115941	1.89662621039292	2.12171853706083	0.949070087147071	2.70620948363714	1.92617505559789	1.84453017808136	3.67883284224696	1.13757867974247	1.06384406169264	3.02758724117989	2.32284923831101
11462	11462	NCOA7	11462	2.28952709360851	-0.266750628302237	0.470939454208932	-0.566422341382112	0.571106710815923	NA	1.95515415245509	1.43026584900346	2.11758758817443	1.88079546065377	3.7146091774961	2.72910930820864	2.73578527453197	1.84902774739362	3.60366688231881	2.84493931558938	2.12171853706083	2.84721026144121	0.902069827879047	1.92617505559789	2.76679526712203	2.75912463168522	1.13757867974247	2.12768812338528	2.01839149411993	2.32284923831101
11463	11463	ZNF614	11463	2.37914648237028	-0.377195738681906	0.464450565535622	-0.812133231546201	0.416715186524737	NA	2.93273122868264	1.43026584900346	3.17638138226164	1.88079546065377	3.7146091774961	1.81940620547243	3.64771369937597	2.77354162109042	3.60366688231881	1.89662621039292	3.18257780559124	1.89814017429414	2.70620948363714	1.92617505559789	1.84453017808136	2.75912463168522	1.13757867974247	1.06384406169264	3.02758724117989	1.1614246191555
11464	11464	HAUS5	11464	1.81130223624338	0.518008153807499	0.539104190032655	0.960868350468805	0.336618366132928	NA	1.95515415245509	2.86053169800693	1.05879379408721	0.940397730326883	1.85730458874805	1.81940620547243	0.911928424843991	0.924513873696808	0.900916720579703	1.89662621039292	2.12171853706083	1.89814017429414	1.80413965575809	1.92617505559789	2.76679526712203	1.83941642112348	2.27515735948493	2.12768812338528	2.01839149411993	2.32284923831101
11465	11465	C1orf159	11465	1.54800003780114	0.898810987536856	0.596715560445835	1.50626369935001	0.131999492923863	NA	0.977577076227546	1.43026584900346	1.05879379408721	0.940397730326883	0.928652294374026	0.909703102736214	0.911928424843991	0.924513873696808	0.900916720579703	1.89662621039292	2.12171853706083	1.89814017429414	1.80413965575809	1.92617505559789	1.84453017808136	1.83941642112348	2.27515735948493	3.19153218507792	2.01839149411993	1.1614246191555
11466	11466	AC012085.1	11466	2.02628358161185	0.336437376142048	0.522043469017496	0.644462379301929	0.519275645476166	NA	0.977577076227546	2.86053169800693	1.05879379408721	0.940397730326883	0.928652294374026	1.81940620547243	2.73578527453197	1.84902774739362	2.70275016173911	1.89662621039292	1.06085926853041	0.949070087147071	0.902069827879047	2.88926258339683	2.76679526712203	0.91970821056174	3.4127360392274	3.19153218507792	2.01839149411993	4.64569847662202
11467	11467	ZNF737	11467	2.36293499504001	-0.328472982444951	0.471200477529633	-0.697098152716311	0.485741370184054	NA	0.977577076227546	2.86053169800693	3.17638138226164	3.76159092130753	2.78595688312208	2.72910930820864	1.82385684968798	4.62256936848404	1.80183344115941	1.89662621039292	2.12171853706083	1.89814017429414	1.80413965575809	3.85235011119578	1.84453017808136	2.75912463168522	1.13757867974247	1.06384406169264	2.01839149411993	2.32284923831101
11468	11468	RASGRF2	11468	2.09441458492881	-0.164628049758489	0.4919572053208	-0.334638964482972	0.737897448455749	NA	1.95515415245509	1.43026584900346	2.11758758817443	2.82119319098065	1.85730458874805	2.72910930820864	1.82385684968798	1.84902774739362	2.70275016173911	2.84493931558938	1.06085926853041	0.949070087147071	3.60827931151619	1.92617505559789	2.76679526712203	1.83941642112348	1.13757867974247	2.12768812338528	2.01839149411993	2.32284923831101
11469	11469	AC104596.1	11469	2.18079595387051	0.041945205811175	0.496257999655383	0.0845229816754652	0.932640631484048	NA	0.977577076227546	1.43026584900346	4.23517517634885	1.88079546065377	1.85730458874805	0.909703102736214	2.73578527453197	2.77354162109042	3.60366688231881	0.948313105196462	2.12171853706083	1.89814017429414	2.70620948363714	2.88926258339683	2.76679526712203	0	3.4127360392274	2.12768812338528	2.01839149411993	2.32284923831101
11470	11470	NUTM2D	11470	1.9920755282032	0.327366566659492	0.515924672328659	0.634523960992023	0.525738934608389	NA	1.95515415245509	1.43026584900346	3.17638138226164	1.88079546065377	0.928652294374026	0.909703102736214	0.911928424843991	2.77354162109042	1.80183344115941	1.89662621039292	1.06085926853041	2.84721026144121	0.902069827879047	2.88926258339683	1.84453017808136	1.83941642112348	3.4127360392274	3.19153218507792	3.02758724117989	1.1614246191555
11471	11471	ZNF549	11471	2.10093885527574	-0.0304214212384803	0.488483170501312	-0.0622773169590672	0.950341991850842	NA	2.93273122868264	1.43026584900346	2.11758758817443	1.88079546065377	1.85730458874805	1.81940620547243	1.82385684968798	2.77354162109042	2.70275016173911	1.89662621039292	2.12171853706083	1.89814017429414	2.70620948363714	1.92617505559789	1.84453017808136	2.75912463168522	2.27515735948493	1.06384406169264	3.02758724117989	1.1614246191555
11472	11472	ZNF559	11472	2.24953819876327	-0.212739359302999	0.473415179106333	-0.449371648168501	0.653163580161835	NA	1.95515415245509	1.43026584900346	3.17638138226164	2.82119319098065	2.78595688312208	2.72910930820864	2.73578527453197	1.84902774739362	2.70275016173911	1.89662621039292	2.12171853706083	1.89814017429414	2.70620948363714	0.963087527798944	1.84453017808136	2.75912463168522	1.13757867974247	2.12768812338528	3.02758724117989	2.32284923831101
11473	11473	AC099343.2	11473	2.16715317252306	-0.0899014946125791	0.483772761900592	-0.185834138861775	0.852574831877752	NA	2.93273122868264	1.43026584900346	2.11758758817443	1.88079546065377	2.78595688312208	1.81940620547243	1.82385684968798	1.84902774739362	2.70275016173911	2.84493931558938	2.12171853706083	2.84721026144121	2.70620948363714	0.963087527798944	1.84453017808136	0.91970821056174	2.27515735948493	2.12768812338528	3.02758724117989	2.32284923831101
11474	11474	ZNF341	11474	2.11659940338334	0.108204819585221	0.488685218605716	0.221420283375757	0.824765200498684	NA	2.93273122868264	1.43026584900346	1.05879379408721	1.88079546065377	2.78595688312208	1.81940620547243	1.82385684968798	1.84902774739362	1.80183344115941	2.84493931558938	2.12171853706083	1.89814017429414	1.80413965575809	3.85235011119578	1.84453017808136	1.83941642112348	2.27515735948493	2.12768812338528	2.01839149411993	2.32284923831101
11475	11475	SEC24D	11475	2.25178535069947	-0.213781815887217	0.476140737620899	-0.448988710681229	0.653439800530114	NA	2.93273122868264	1.43026584900346	3.17638138226164	2.82119319098065	1.85730458874805	3.63881241094485	2.73578527453197	1.84902774739362	1.80183344115941	1.89662621039292	1.06085926853041	1.89814017429414	2.70620948363714	0.963087527798944	1.84453017808136	3.67883284224696	2.27515735948493	2.12768812338528	2.01839149411993	2.32284923831101
11476	11476	MAP10	11476	2.02675778905858	0.25073526081199	0.499335724518012	0.502137637065752	0.615570706906639	NA	1.95515415245509	1.43026584900346	2.11758758817443	1.88079546065377	1.85730458874805	1.81940620547243	1.82385684968798	1.84902774739362	1.80183344115941	1.89662621039292	2.12171853706083	1.89814017429414	2.70620948363714	0.963087527798944	2.76679526712203	1.83941642112348	2.27515735948493	3.19153218507792	2.01839149411993	2.32284923831101
11477	11477	CLMP	11477	1.93302014385873	0.411297024990395	0.521815346957168	0.788204155720541	0.430577298714691	NA	1.95515415245509	1.43026584900346	2.11758758817443	0.940397730326883	0.928652294374026	1.81940620547243	1.82385684968798	0.924513873696808	2.70275016173911	1.89662621039292	1.06085926853041	1.89814017429414	1.80413965575809	2.88926258339683	2.76679526712203	1.83941642112348	2.27515735948493	4.25537624677056	1.00919574705996	2.32284923831101
11478	11478	AC130352.1	11478	2.1088183278398	0.170503726129774	0.514708117376468	0.3312629437415	0.740445879203495	NA	3.91030830491019	2.86053169800693	2.11758758817443	1.88079546065377	2.78595688312208	0.909703102736214	1.82385684968798	1.84902774739362	0.900916720579703	0.948313105196462	5.30429634265207	0.949070087147071	3.60827931151619	1.92617505559789	1.84453017808136	0.91970821056174	2.27515735948493	3.19153218507792	1.00919574705996	1.1614246191555
11479	11479	AC135178.3	11479	2.07574611830847	0.0418295387428872	0.493017140920994	0.0848439846629802	0.932385424880549	NA	1.95515415245509	1.43026584900346	2.11758758817443	1.88079546065377	1.85730458874805	2.72910930820864	1.82385684968798	1.84902774739362	1.80183344115941	2.84493931558938	3.18257780559124	2.84721026144121	1.80413965575809	0.963087527798944	1.84453017808136	1.83941642112348	2.27515735948493	2.12768812338528	2.01839149411993	2.32284923831101
11480	11480	AL121594.1	11480	2.53554831973017	-0.520410132879957	0.452542681091537	-1.14996917334896	0.250156568150337	NA	2.93273122868264	1.43026584900346	3.17638138226164	2.82119319098065	4.64326147187013	2.72910930820864	3.64771369937597	2.77354162109042	2.70275016173911	2.84493931558938	1.06085926853041	1.89814017429414	2.70620948363714	0.963087527798944	1.84453017808136	2.75912463168522	1.13757867974247	2.12768812338528	3.02758724117989	3.48427385746651
11481	11481	AC007406.3	11481	1.66629309317729	0.203259547510007	0.554204592705594	0.366759045639997	0.713798758818341	NA	0.977577076227546	1.43026584900346	2.11758758817443	1.88079546065377	1.85730458874805	0.909703102736214	0.911928424843991	1.84902774739362	2.70275016173911	0.948313105196462	1.06085926853041	1.89814017429414	1.80413965575809	1.92617505559789	2.76679526712203	1.83941642112348	1.13757867974247	2.12768812338528	2.01839149411993	1.1614246191555
11482	11482	DNAH1	11482	1.79599281149205	0.514429765698882	0.542622044437654	0.948044354209773	0.343106874681692	NA	0.977577076227546	2.86053169800693	1.05879379408721	1.88079546065377	0.928652294374026	1.81940620547243	0.911928424843991	1.84902774739362	0.900916720579703	1.89662621039292	2.12171853706083	0.949070087147071	2.70620948363714	1.92617505559789	2.76679526712203	2.75912463168522	1.13757867974247	2.12768812338528	2.01839149411993	2.32284923831101
11483	11483	PCDHGA8	11483	2.36538560588517	-0.324838051115426	0.468450351539122	-0.693431118256505	0.488039039314526	NA	1.95515415245509	2.86053169800693	2.11758758817443	2.82119319098065	3.7146091774961	1.81940620547243	3.64771369937597	2.77354162109042	2.70275016173911	1.89662621039292	2.12171853706083	0.949070087147071	1.80413965575809	2.88926258339683	1.84453017808136	3.67883284224696	3.4127360392274	2.12768812338528	1.00919574705996	1.1614246191555
11484	11484	MBL1P	11484	1.77684198428096	0.519898651334559	0.542064101979035	0.959109170735433	0.337503750926767	NA	0.977577076227546	1.43026584900346	2.11758758817443	0.940397730326883	0.928652294374026	0.909703102736214	1.82385684968798	1.84902774739362	1.80183344115941	1.89662621039292	2.12171853706083	1.89814017429414	1.80413965575809	1.92617505559789	3.68906035616271	1.83941642112348	2.27515735948493	2.12768812338528	2.01839149411993	1.1614246191555
11485	11485	AC107223.1	11485	2.80541415819967	-0.596726017236963	0.445113202815651	-1.34061630493604	0.180045060689374	NA	1.95515415245509	5.72106339601385	3.17638138226164	1.88079546065377	3.7146091774961	1.81940620547243	3.64771369937597	5.54708324218085	1.80183344115941	4.74156552598231	3.18257780559124	1.89814017429414	0.902069827879047	1.92617505559789	1.84453017808136	3.67883284224696	1.13757867974247	3.19153218507792	2.01839149411993	2.32284923831101
11486	11486	ZNF382	11486	2.01148419486479	-0.0357656196194088	0.509573713951719	-0.0701873323528566	0.944044556777633	NA	1.95515415245509	1.43026584900346	3.17638138226164	2.82119319098065	1.85730458874805	0.909703102736214	2.73578527453197	0.924513873696808	2.70275016173911	1.89662621039292	1.06085926853041	0.949070087147071	1.80413965575809	2.88926258339683	2.76679526712203	3.67883284224696	2.27515735948493	1.06384406169264	1.00919574705996	2.32284923831101
11487	11487	ZNF551	11487	2.13253819078702	-0.0965292501165465	0.487552871483033	-0.19798724561487	0.843055042732163	NA	1.95515415245509	1.43026584900346	2.11758758817443	2.82119319098065	2.78595688312208	2.72910930820864	1.82385684968798	1.84902774739362	2.70275016173911	1.89662621039292	2.12171853706083	0.949070087147071	2.70620948363714	1.92617505559789	2.76679526712203	3.67883284224696	1.13757867974247	1.06384406169264	3.02758724117989	1.1614246191555
11488	11488	WRAP53	11488	2.10960774368847	0.315108666504975	0.493432308876295	0.638605662492143	0.523079496692845	NA	1.95515415245509	2.86053169800693	1.05879379408721	1.88079546065377	1.85730458874805	1.81940620547243	1.82385684968798	1.84902774739362	1.80183344115941	1.89662621039292	2.12171853706083	1.89814017429414	1.80413965575809	1.92617505559789	1.84453017808136	1.83941642112348	3.4127360392274	3.19153218507792	3.02758724117989	2.32284923831101
11489	11489	BAIAP2	11489	1.83057221703293	0.428211409352971	0.532166085241965	0.804657457940545	0.4210173753835	NA	1.95515415245509	1.43026584900346	2.11758758817443	0.940397730326883	0.928652294374026	1.81940620547243	1.82385684968798	0.924513873696808	1.80183344115941	1.89662621039292	2.12171853706083	1.89814017429414	3.60827931151619	1.92617505559789	1.84453017808136	1.83941642112348	2.27515735948493	2.12768812338528	1.00919574705996	2.32284923831101
11490	11490	IGSF11	11490	2.39207845187362	-0.259695009775043	0.463405150247407	-0.560405963629008	0.575202564806922	NA	1.95515415245509	1.43026584900346	4.23517517634885	2.82119319098065	2.78595688312208	2.72910930820864	1.82385684968798	2.77354162109042	2.70275016173911	2.84493931558938	2.12171853706083	2.84721026144121	1.80413965575809	1.92617505559789	1.84453017808136	4.5985410528087	1.13757867974247	2.12768812338528	1.00919574705996	2.32284923831101
11491	11491	RPL11P3	11491	2.37372660864316	-0.324459404134799	0.475730881140908	-0.682023002914323	0.495224405681365	NA	1.95515415245509	2.86053169800693	3.17638138226164	0.940397730326883	1.85730458874805	3.63881241094485	0.911928424843991	5.54708324218085	3.60366688231881	1.89662621039292	2.12171853706083	1.89814017429414	1.80413965575809	2.88926258339683	1.84453017808136	1.83941642112348	2.27515735948493	1.06384406169264	3.02758724117989	2.32284923831101
11492	11492	FPGT	11492	2.47954291355444	-0.43414966059694	0.456353759301487	-0.951344547399953	0.3414295000747	NA	1.95515415245509	4.29079754701039	3.17638138226164	2.82119319098065	2.78595688312208	2.72910930820864	3.64771369937597	2.77354162109042	2.70275016173911	1.89662621039292	1.06085926853041	2.84721026144121	1.80413965575809	2.88926258339683	1.84453017808136	2.75912463168522	1.13757867974247	2.12768812338528	2.01839149411993	2.32284923831101
11493	11493	AC083799.1	11493	3.03433537542511	-0.824117334580496	0.419558566344719	-1.96424861911503	0.0495012670387187	NA	3.91030830491019	2.86053169800693	4.23517517634885	3.76159092130753	4.64326147187013	3.63881241094485	3.64771369937597	5.54708324218085	2.70275016173911	3.79325242078585	2.12171853706083	2.84721026144121	1.80413965575809	2.88926258339683	1.84453017808136	2.75912463168522	2.27515735948493	1.06384406169264	2.01839149411993	2.32284923831101
11494	11494	POGLUT1	11494	2.20902422802804	-0.416688528326424	0.483698151821965	-0.861463966229491	0.388982558971986	NA	1.95515415245509	2.86053169800693	2.11758758817443	2.82119319098065	2.78595688312208	3.63881241094485	1.82385684968798	3.69805549478723	2.70275016173911	0.948313105196462	2.12171853706083	2.84721026144121	1.80413965575809	1.92617505559789	1.84453017808136	1.83941642112348	1.13757867974247	2.12768812338528	2.01839149411993	1.1614246191555
11495	11495	PSPH	11495	2.17235969150651	-0.307553529752265	0.499758287517169	-0.615404561433508	0.538287579769983	NA	0.977577076227546	4.29079754701039	4.23517517634885	1.88079546065377	1.85730458874805	0.909703102736214	1.82385684968798	3.69805549478723	2.70275016173911	1.89662621039292	1.06085926853041	1.89814017429414	1.80413965575809	1.92617505559789	2.76679526712203	0.91970821056174	2.27515735948493	3.19153218507792	1.00919574705996	2.32284923831101
11496	11496	HLX	11496	1.98729118278644	0.186884194606653	0.508508209282746	0.367514606834478	0.713235198325742	NA	1.95515415245509	1.43026584900346	2.11758758817443	1.88079546065377	1.85730458874805	1.81940620547243	0.911928424843991	1.84902774739362	2.70275016173911	1.89662621039292	1.06085926853041	1.89814017429414	2.70620948363714	1.92617505559789	1.84453017808136	0.91970821056174	2.27515735948493	3.19153218507792	2.01839149411993	3.48427385746651
11497	11497	TRIM21	11497	2.01701521109321	0.11059941818697	0.50005112523069	0.221176221003296	0.824955223667193	NA	0.977577076227546	1.43026584900346	2.11758758817443	1.88079546065377	1.85730458874805	2.72910930820864	1.82385684968798	2.77354162109042	1.80183344115941	1.89662621039292	2.12171853706083	1.89814017429414	1.80413965575809	2.88926258339683	1.84453017808136	2.75912463168522	2.27515735948493	2.12768812338528	1.00919574705996	2.32284923831101
11498	11498	CRLF3	11498	2.08901202852833	0.0365433757642001	0.493189328779012	0.0740960390498927	0.940933966979421	NA	2.93273122868264	2.86053169800693	1.05879379408721	1.88079546065377	1.85730458874805	2.72910930820864	1.82385684968798	1.84902774739362	1.80183344115941	1.89662621039292	1.06085926853041	1.89814017429414	1.80413965575809	2.88926258339683	1.84453017808136	1.83941642112348	2.27515735948493	2.12768812338528	3.02758724117989	2.32284923831101
11499	11499	RINL	11499	1.85868821346171	0.583784717424617	0.539570517929697	1.08194331978064	0.279277714306706	NA	1.95515415245509	2.86053169800693	1.05879379408721	1.88079546065377	1.85730458874805	1.81940620547243	0.911928424843991	0.924513873696808	0.900916720579703	0.948313105196462	1.06085926853041	0.949070087147071	3.60827931151619	1.92617505559789	2.76679526712203	1.83941642112348	2.27515735948493	2.12768812338528	2.01839149411993	3.48427385746651
11500	11500	FBXO4	11500	2.34924458873479	-0.328469865832746	0.465411977986348	-0.705761521768099	0.480336454597229	NA	1.95515415245509	2.86053169800693	2.11758758817443	2.82119319098065	2.78595688312208	2.72910930820864	1.82385684968798	2.77354162109042	3.60366688231881	2.84493931558938	2.12171853706083	1.89814017429414	2.70620948363714	0.963087527798944	2.76679526712203	2.75912463168522	1.13757867974247	2.12768812338528	3.02758724117989	1.1614246191555
11501	11501	REL	11501	2.42289365460815	-0.378243736516018	0.457962689480181	-0.825926970044985	0.408845520367934	NA	2.93273122868264	2.86053169800693	3.17638138226164	2.82119319098065	2.78595688312208	2.72910930820864	2.73578527453197	2.77354162109042	2.70275016173911	1.89662621039292	2.12171853706083	1.89814017429414	1.80413965575809	1.92617505559789	1.84453017808136	2.75912463168522	2.27515735948493	1.06384406169264	3.02758724117989	2.32284923831101
11502	11502	PRUNE2	11502	1.9926391053418	-0.0399707412244715	0.525885838467161	-0.0760064985605569	0.939413928052597	NA	1.95515415245509	1.43026584900346	2.11758758817443	0.940397730326883	0.928652294374026	1.81940620547243	2.73578527453197	1.84902774739362	1.80183344115941	4.74156552598231	1.06085926853041	2.84721026144121	1.80413965575809	1.92617505559789	4.61132544520339	2.75912463168522	1.13757867974247	1.06384406169264	0	2.32284923831101
11503	11503	ELAC1	11503	2.02948570202898	-0.0377569824555337	0.500293765260509	-0.0754696242034382	0.939841064966687	NA	0.977577076227546	2.86053169800693	2.11758758817443	1.88079546065377	1.85730458874805	1.81940620547243	2.73578527453197	1.84902774739362	1.80183344115941	2.84493931558938	1.06085926853041	1.89814017429414	2.70620948363714	2.88926258339683	1.84453017808136	1.83941642112348	1.13757867974247	2.12768812338528	2.01839149411993	2.32284923831101
11504	11504	AL080317.1	11504	2.00599907588875	0.109992858638786	0.501127781627425	0.219490642250129	0.826267868558404	NA	1.95515415245509	1.43026584900346	1.05879379408721	1.88079546065377	1.85730458874805	1.81940620547243	1.82385684968798	2.77354162109042	2.70275016173911	1.89662621039292	1.06085926853041	1.89814017429414	3.60827931151619	1.92617505559789	1.84453017808136	1.83941642112348	2.27515735948493	2.12768812338528	2.01839149411993	2.32284923831101
11505	11505	GNAI3	11505	2.37076998551303	-0.204099336253597	0.459701671703291	-0.443982149330383	0.657055489825463	NA	2.93273122868264	2.86053169800693	2.11758758817443	1.88079546065377	2.78595688312208	2.72910930820864	2.73578527453197	2.77354162109042	2.70275016173911	1.89662621039292	2.12171853706083	1.89814017429414	2.70620948363714	1.92617505559789	1.84453017808136	2.75912463168522	2.27515735948493	2.12768812338528	2.01839149411993	2.32284923831101
11506	11506	PPBP	11506	2.38938350029575	-0.460328958040804	0.591372050193995	-0.778408377416209	0.436328301610613	NA	0	1.43026584900346	1.05879379408721	2.82119319098065	0.928652294374026	1.81940620547243	0.911928424843991	10.1696526106649	6.30641704405792	1.89662621039292	2.12171853706083	0.949070087147071	0.902069827879047	0.963087527798944	2.76679526712203	1.83941642112348	3.4127360392274	5.3192203084632	1.00919574705996	1.1614246191555
11507	11507	MED30	11507	1.93459930700159	0.104872614387352	0.515343780608767	0.203500300835043	0.838744010568161	NA	0.977577076227546	2.86053169800693	2.11758758817443	0.940397730326883	2.78595688312208	1.81940620547243	1.82385684968798	1.84902774739362	1.80183344115941	1.89662621039292	1.06085926853041	1.89814017429414	1.80413965575809	1.92617505559789	1.84453017808136	3.67883284224696	1.13757867974247	2.12768812338528	2.01839149411993	2.32284923831101
11508	11508	AC091132.3	11508	2.19870098571766	-0.148153542808649	0.491348490652202	-0.30152436738331	0.763014671607963	NA	0.977577076227546	1.43026584900346	2.11758758817443	0.940397730326883	1.85730458874805	1.81940620547243	3.64771369937597	4.62256936848404	3.60366688231881	1.89662621039292	2.12171853706083	1.89814017429414	0.902069827879047	1.92617505559789	1.84453017808136	3.67883284224696	2.27515735948493	1.06384406169264	3.02758724117989	2.32284923831101
11509	11509	VASN	11509	1.79731067247119	0.527232994343529	0.543359013102947	0.970321613573082	0.331886207141137	NA	1.95515415245509	1.43026584900346	1.05879379408721	1.88079546065377	0.928652294374026	0.909703102736214	0.911928424843991	1.84902774739362	1.80183344115941	1.89662621039292	2.12171853706083	0.949070087147071	2.70620948363714	1.92617505559789	1.84453017808136	1.83941642112348	3.4127360392274	3.19153218507792	1.00919574705996	2.32284923831101
11510	11510	AC020978.6	11510	2.38649457702198	-0.371628655105441	0.46871393989804	-0.792868791541131	0.427854271755522	NA	1.95515415245509	1.43026584900346	2.11758758817443	2.82119319098065	3.7146091774961	1.81940620547243	3.64771369937597	2.77354162109042	3.60366688231881	2.84493931558938	2.12171853706083	1.89814017429414	1.80413965575809	1.92617505559789	0.922265089040678	2.75912463168522	1.13757867974247	1.06384406169264	5.04597873529982	2.32284923831101
11511	11511	AC009086.2	11511	1.98634188644866	0.32217586293495	0.510970750821466	0.630517231009802	0.528356232736207	NA	1.95515415245509	2.86053169800693	1.05879379408721	0.940397730326883	1.85730458874805	1.81940620547243	2.73578527453197	0.924513873696808	1.80183344115941	1.89662621039292	2.12171853706083	1.89814017429414	1.80413965575809	2.88926258339683	2.76679526712203	2.75912463168522	2.27515735948493	3.19153218507792	1.00919574705996	1.1614246191555
11512	11512	CHDH	11512	2.57402547685712	-0.325901867531374	0.47729618682962	-0.682808445833469	0.494727892113535	NA	0.977577076227546	7.15132924501731	4.23517517634885	2.82119319098065	4.64326147187013	2.72910930820864	0.911928424843991	1.84902774739362	0.900916720579703	2.84493931558938	2.12171853706083	1.89814017429414	1.80413965575809	2.88926258339683	1.84453017808136	0.91970821056174	1.13757867974247	2.12768812338528	3.02758724117989	4.64569847662202
11513	11513	SLC1A7	11513	1.96840490831769	0.259270440309166	0.519774951087477	0.498812880010316	0.617911212953511	NA	1.95515415245509	2.86053169800693	2.11758758817443	0.940397730326883	0.928652294374026	0.909703102736214	2.73578527453197	1.84902774739362	1.80183344115941	1.89662621039292	1.06085926853041	1.89814017429414	1.80413965575809	2.88926258339683	2.76679526712203	0.91970821056174	3.4127360392274	2.12768812338528	1.00919574705996	3.48427385746651
11514	11514	ZNF678	11514	2.43125169764542	-0.42653389436199	0.460876538127769	-0.925484070190924	0.354714166101136	NA	1.95515415245509	1.43026584900346	3.17638138226164	3.76159092130753	2.78595688312208	1.81940620547243	4.55964212421996	2.77354162109042	2.70275016173911	2.84493931558938	2.12171853706083	0.949070087147071	3.60827931151619	1.92617505559789	1.84453017808136	2.75912463168522	1.13757867974247	2.12768812338528	2.01839149411993	2.32284923831101
11515	11515	WHAMMP2	11515	2.12466498139635	0.100408652255511	0.487301824101559	0.20605022860449	0.836751676268224	NA	2.93273122868264	2.86053169800693	1.05879379408721	1.88079546065377	1.85730458874805	1.81940620547243	1.82385684968798	1.84902774739362	2.70275016173911	1.89662621039292	2.12171853706083	2.84721026144121	2.70620948363714	1.92617505559789	1.84453017808136	2.75912463168522	1.13757867974247	2.12768812338528	2.01839149411993	2.32284923831101
11516	11516	AL589843.1	11516	2.02656349194861	0.24873689213689	0.506628430335813	0.490965127977554	0.623451111967668	NA	1.95515415245509	1.43026584900346	3.17638138226164	0.940397730326883	0.928652294374026	2.72910930820864	2.73578527453197	2.77354162109042	0.900916720579703	0.948313105196462	3.18257780559124	1.89814017429414	2.70620948363714	1.92617505559789	1.84453017808136	1.83941642112348	1.13757867974247	2.12768812338528	3.02758724117989	2.32284923831101
11517	11517	NUDT17	11517	1.90589035299156	0.336229238917637	0.5218113749256	0.644350152323868	0.51934840081866	NA	1.95515415245509	2.86053169800693	2.11758758817443	1.88079546065377	1.85730458874805	0.909703102736214	0.911928424843991	1.84902774739362	1.80183344115941	0.948313105196462	2.12171853706083	1.89814017429414	2.70620948363714	1.92617505559789	1.84453017808136	1.83941642112348	2.27515735948493	1.06384406169264	3.02758724117989	2.32284923831101
11518	11518	MPEG1	11518	1.93923004929487	0.0450588849492759	0.515293256750736	0.0874431876586197	0.930319242038834	NA	1.95515415245509	0	2.11758758817443	1.88079546065377	0.928652294374026	2.72910930820864	1.82385684968798	2.77354162109042	2.70275016173911	1.89662621039292	1.06085926853041	1.89814017429414	1.80413965575809	1.92617505559789	3.68906035616271	1.83941642112348	1.13757867974247	2.12768812338528	1.00919574705996	3.48427385746651
11519	11519	ZNF583	11519	2.0697857338738	0.174266239218751	0.496413986019346	0.351050220434279	0.725550672472337	NA	1.95515415245509	1.43026584900346	3.17638138226164	1.88079546065377	2.78595688312208	1.81940620547243	1.82385684968798	0.924513873696808	2.70275016173911	0.948313105196462	1.06085926853041	1.89814017429414	2.70620948363714	1.92617505559789	1.84453017808136	2.75912463168522	2.27515735948493	2.12768812338528	3.02758724117989	2.32284923831101
11520	11520	KIRREL1	11520	1.87119732506803	0.18861010049605	0.519901938345478	0.362780144840924	0.716769125023703	NA	1.95515415245509	1.43026584900346	2.11758758817443	0.940397730326883	1.85730458874805	1.81940620547243	1.82385684968798	1.84902774739362	1.80183344115941	1.89662621039292	1.06085926853041	1.89814017429414	2.70620948363714	1.92617505559789	2.76679526712203	1.83941642112348	2.27515735948493	2.12768812338528	1.00919574705996	2.32284923831101
11521	11521	ZNF260	11521	2.28531211442942	-0.394284475363456	0.47094573518713	-0.837218485919163	0.402469768375418	NA	1.95515415245509	1.43026584900346	3.17638138226164	2.82119319098065	2.78595688312208	2.72910930820864	2.73578527453197	2.77354162109042	3.60366688231881	1.89662621039292	2.12171853706083	1.89814017429414	2.70620948363714	1.92617505559789	1.84453017808136	2.75912463168522	1.13757867974247	1.06384406169264	2.01839149411993	2.32284923831101
11522	11522	ZNF503	11522	1.73707471577961	0.797025043698748	0.558282575695764	1.42763732632252	0.153396274117706	NA	0.977577076227546	1.43026584900346	1.05879379408721	1.88079546065377	0.928652294374026	0.909703102736214	1.82385684968798	0.924513873696808	1.80183344115941	0.948313105196462	2.12171853706083	1.89814017429414	2.70620948363714	1.92617505559789	2.76679526712203	1.83941642112348	2.27515735948493	3.19153218507792	1.00919574705996	2.32284923831101
11523	11523	ZNF204P	11523	2.20121609369427	-0.150022931972633	0.495960465835201	-0.30248969889161	0.762278784984761	NA	1.95515415245509	1.43026584900346	2.11758758817443	2.82119319098065	4.64326147187013	1.81940620547243	2.73578527453197	1.84902774739362	2.70275016173911	0.948313105196462	4.24343707412165	1.89814017429414	1.80413965575809	0.963087527798944	1.84453017808136	1.83941642112348	1.13757867974247	1.06384406169264	5.04597873529982	1.1614246191555
11524	11524	RNF152	11524	1.99351438870374	0.0382089316833903	0.509744842186015	0.0749569755714118	0.9402489440634	NA	1.95515415245509	2.86053169800693	1.05879379408721	1.88079546065377	0.928652294374026	1.81940620547243	0.911928424843991	2.77354162109042	3.60366688231881	1.89662621039292	1.06085926853041	1.89814017429414	1.80413965575809	1.92617505559789	1.84453017808136	1.83941642112348	2.27515735948493	3.19153218507792	2.01839149411993	2.32284923831101
11525	11525	AC010327.6	11525	1.60448320304479	0.971467016221475	0.591764823347568	1.64164373733126	0.100663857880329	NA	0.977577076227546	1.43026584900346	1.05879379408721	1.88079546065377	0.928652294374026	0.909703102736214	0.911928424843991	0.924513873696808	0.900916720579703	0.948313105196462	2.12171853706083	1.89814017429414	1.80413965575809	1.92617505559789	1.84453017808136	1.83941642112348	3.4127360392274	3.19153218507792	2.01839149411993	1.1614246191555
11526	11526	BX255925.3	11526	1.58918551787459	0.774598526776372	0.584262975464447	1.32577034538364	0.184915778446118	NA	0.977577076227546	1.43026584900346	1.05879379408721	0.940397730326883	0.928652294374026	0.909703102736214	1.82385684968798	0.924513873696808	1.80183344115941	0.948313105196462	2.12171853706083	1.89814017429414	1.80413965575809	0.963087527798944	2.76679526712203	1.83941642112348	2.27515735948493	3.19153218507792	2.01839149411993	1.1614246191555
11527	11527	ENO2	11527	1.79277717862219	0.69339351500191	0.546717042782668	1.26828589698373	0.20469587157366	NA	0.977577076227546	1.43026584900346	1.05879379408721	0.940397730326883	0.928652294374026	1.81940620547243	0.911928424843991	1.84902774739362	1.80183344115941	1.89662621039292	1.06085926853041	1.89814017429414	1.80413965575809	1.92617505559789	2.76679526712203	1.83941642112348	3.4127360392274	3.19153218507792	2.01839149411993	2.32284923831101
11528	11528	GLIDR	11528	2.12177523619579	-0.0280311067030483	0.490884060891016	-0.0571033140741387	0.954462896483789	NA	1.95515415245509	1.43026584900346	3.17638138226164	2.82119319098065	0.928652294374026	1.81940620547243	1.82385684968798	1.84902774739362	2.70275016173911	2.84493931558938	3.18257780559124	0.949070087147071	1.80413965575809	1.92617505559789	2.76679526712203	1.83941642112348	1.13757867974247	2.12768812338528	3.02758724117989	2.32284923831101
11529	11529	RSAD2	11529	2.30146674320075	-0.270718524587156	0.469902025897913	-0.576116955592716	0.56453613153683	NA	1.95515415245509	1.43026584900346	4.23517517634885	1.88079546065377	2.78595688312208	3.63881241094485	1.82385684968798	1.84902774739362	2.70275016173911	2.84493931558938	2.12171853706083	1.89814017429414	1.80413965575809	1.92617505559789	2.76679526712203	2.75912463168522	1.13757867974247	2.12768812338528	2.01839149411993	2.32284923831101
11530	11530	MBNL3	11530	2.06087406358286	0.18239707834628	0.509071298791209	0.358293776882299	0.72012347473249	NA	0.977577076227546	1.43026584900346	1.05879379408721	0.940397730326883	1.85730458874805	0.909703102736214	1.82385684968798	3.69805549478723	4.50458360289852	1.89662621039292	2.12171853706083	1.89814017429414	1.80413965575809	1.92617505559789	3.68906035616271	1.83941642112348	2.27515735948493	1.06384406169264	2.01839149411993	3.48427385746651
11531	11531	SFR1	11531	2.15486314882338	-0.222165275041989	0.482660266995196	-0.460293275071264	0.645305727551112	NA	2.93273122868264	1.43026584900346	2.11758758817443	1.88079546065377	2.78595688312208	2.72910930820864	2.73578527453197	1.84902774739362	2.70275016173911	1.89662621039292	2.12171853706083	1.89814017429414	1.80413965575809	1.92617505559789	2.76679526712203	1.83941642112348	2.27515735948493	1.06384406169264	2.01839149411993	2.32284923831101
11532	11532	PLEKHO2	11532	1.92433187278769	0.113929756284504	0.513699997443803	0.221782668583656	0.824483071956239	NA	1.95515415245509	1.43026584900346	2.11758758817443	0.940397730326883	1.85730458874805	1.81940620547243	1.82385684968798	1.84902774739362	2.70275016173911	1.89662621039292	1.06085926853041	1.89814017429414	1.80413965575809	1.92617505559789	2.76679526712203	1.83941642112348	2.27515735948493	3.19153218507792	1.00919574705996	2.32284923831101
11533	11533	SFRP1	11533	2.00082752912228	0.10765343741603	0.515537422934131	0.208817891053051	0.834590404176106	NA	0.977577076227546	1.43026584900346	2.11758758817443	1.88079546065377	1.85730458874805	0.909703102736214	2.73578527453197	2.77354162109042	3.60366688231881	0.948313105196462	1.06085926853041	0.949070087147071	2.70620948363714	0.963087527798944	3.68906035616271	3.67883284224696	2.27515735948493	2.12768812338528	1.00919574705996	2.32284923831101
11534	11534	AGTR1	11534	2.46164612933139	-0.429286235110542	0.456573332095726	-0.940235017976341	0.347097023264014	NA	2.93273122868264	2.86053169800693	3.17638138226164	2.82119319098065	2.78595688312208	4.54851551368107	2.73578527453197	1.84902774739362	2.70275016173911	1.89662621039292	2.12171853706083	1.89814017429414	1.80413965575809	2.88926258339683	1.84453017808136	2.75912463168522	1.13757867974247	2.12768812338528	2.01839149411993	2.32284923831101
11535	11535	FP236383.3	11535	1.61293328246516	1.01756825568101	0.622328627073528	1.635097939277	0.102028518104626	NA	1.95515415245509	1.43026584900346	1.05879379408721	0.940397730326883	0	1.81940620547243	0	0.924513873696808	0.900916720579703	1.89662621039292	1.06085926853041	3.79628034858828	2.70620948363714	2.88926258339683	2.76679526712203	1.83941642112348	0	4.25537624677056	2.01839149411993	0
11536	11536	TRIM38	11536	1.92615668361694	0.113160112567952	0.510284161511362	0.221759014100679	0.824501487040882	NA	1.95515415245509	1.43026584900346	2.11758758817443	1.88079546065377	1.85730458874805	1.81940620547243	1.82385684968798	1.84902774739362	1.80183344115941	1.89662621039292	2.12171853706083	1.89814017429414	1.80413965575809	1.92617505559789	2.76679526712203	1.83941642112348	2.27515735948493	2.12768812338528	1.00919574705996	2.32284923831101
11537	11537	SLC31A1	11537	2.28654667389313	-0.337271257332289	0.47265266428009	-0.713571048723476	0.475492465084492	NA	1.95515415245509	2.86053169800693	2.11758758817443	2.82119319098065	2.78595688312208	2.72910930820864	2.73578527453197	2.77354162109042	2.70275016173911	1.89662621039292	2.12171853706083	1.89814017429414	1.80413965575809	0.963087527798944	1.84453017808136	1.83941642112348	3.4127360392274	2.12768812338528	2.01839149411993	2.32284923831101
11538	11538	LINC01355	11538	2.39466666151637	-0.135249275266166	0.458448070041862	-0.295015475261607	0.767982058009876	NA	2.93273122868264	1.43026584900346	2.11758758817443	1.88079546065377	1.85730458874805	1.81940620547243	3.64771369937597	3.69805549478723	3.60366688231881	1.89662621039292	2.12171853706083	1.89814017429414	2.70620948363714	1.92617505559789	1.84453017808136	2.75912463168522	2.27515735948493	2.12768812338528	3.02758724117989	2.32284923831101
11539	11539	ALX4	11539	1.84769641154806	0.43384387393835	0.537420995622198	0.807270049872294	0.419510915323812	NA	0.977577076227546	1.43026584900346	2.11758758817443	0.940397730326883	0.928652294374026	1.81940620547243	1.82385684968798	1.84902774739362	0.900916720579703	2.84493931558938	2.12171853706083	2.84721026144121	1.80413965575809	1.92617505559789	1.84453017808136	0.91970821056174	4.55031471896986	2.12768812338528	2.01839149411993	1.1614246191555
11540	11540	AC024361.1	11540	2.1489020308581	-0.0936596120739255	0.488103539817497	-0.191884722059063	0.847832505094664	NA	2.93273122868264	1.43026584900346	2.11758758817443	2.82119319098065	1.85730458874805	0.909703102736214	2.73578527453197	3.69805549478723	2.70275016173911	0.948313105196462	1.06085926853041	2.84721026144121	2.70620948363714	1.92617505559789	1.84453017808136	2.75912463168522	2.27515735948493	1.06384406169264	2.01839149411993	2.32284923831101
11541	11541	PDCL	11541	2.11489376859271	0.10693653011052	0.488625355764681	0.218851782554689	0.826765507840939	NA	1.95515415245509	1.43026584900346	2.11758758817443	1.88079546065377	2.78595688312208	2.72910930820864	1.82385684968798	1.84902774739362	1.80183344115941	1.89662621039292	3.18257780559124	1.89814017429414	1.80413965575809	3.85235011119578	1.84453017808136	1.83941642112348	1.13757867974247	2.12768812338528	2.01839149411993	2.32284923831101
11542	11542	RPS3AP5	11542	1.82153156016857	0.27500709722266	0.530736670433106	0.518161100491211	0.604345872779074	NA	0.977577076227546	1.43026584900346	1.05879379408721	1.88079546065377	1.85730458874805	1.81940620547243	1.82385684968798	1.84902774739362	1.80183344115941	1.89662621039292	2.12171853706083	2.84721026144121	2.70620948363714	1.92617505559789	0.922265089040678	0.91970821056174	2.27515735948493	2.12768812338528	3.02758724117989	1.1614246191555
11543	11543	TMEM132A	11543	1.70779913274894	0.374169008095298	0.556775100541805	0.672028989319366	0.501565241337753	NA	0.977577076227546	2.86053169800693	1.05879379408721	0.940397730326883	1.85730458874805	1.81940620547243	1.82385684968798	0.924513873696808	0.900916720579703	1.89662621039292	1.06085926853041	1.89814017429414	1.80413965575809	1.92617505559789	2.76679526712203	0.91970821056174	3.4127360392274	2.12768812338528	2.01839149411993	1.1614246191555
11544	11544	CCM2L	11544	2.03191756483983	0.102845530443529	0.500259114555989	0.205584521003303	0.837115469701204	NA	0.977577076227546	2.86053169800693	2.11758758817443	1.88079546065377	1.85730458874805	2.72910930820864	1.82385684968798	1.84902774739362	1.80183344115941	1.89662621039292	1.06085926853041	1.89814017429414	2.70620948363714	1.92617505559789	2.76679526712203	1.83941642112348	2.27515735948493	3.19153218507792	2.01839149411993	1.1614246191555
11545	11545	ENTPD3-AS1	11545	2.05302676618631	-0.0995028525245205	0.495732137343257	-0.200718987188886	0.840918312223069	NA	1.95515415245509	1.43026584900346	2.11758758817443	2.82119319098065	1.85730458874805	2.72910930820864	1.82385684968798	2.77354162109042	1.80183344115941	1.89662621039292	1.06085926853041	3.79628034858828	1.80413965575809	1.92617505559789	1.84453017808136	1.83941642112348	2.27515735948493	2.12768812338528	2.01839149411993	1.1614246191555
11546	11546	AC104564.5	11546	2.13128530005178	0.0368082640316247	0.496059989714058	0.0742012353240621	0.940850262916337	NA	1.95515415245509	1.43026584900346	1.05879379408721	1.88079546065377	1.85730458874805	0.909703102736214	1.82385684968798	4.62256936848404	3.60366688231881	1.89662621039292	3.18257780559124	2.84721026144121	1.80413965575809	1.92617505559789	2.76679526712203	3.67883284224696	1.13757867974247	1.06384406169264	2.01839149411993	1.1614246191555
11547	11547	RAB33B-AS1	11547	2.1651518007993	-0.36090833874417	0.485881021490681	-0.742791594610765	0.457607865134604	NA	1.95515415245509	2.86053169800693	2.11758758817443	1.88079546065377	2.78595688312208	2.72910930820864	2.73578527453197	1.84902774739362	2.70275016173911	2.84493931558938	2.12171853706083	0.949070087147071	2.70620948363714	1.92617505559789	1.84453017808136	1.83941642112348	1.13757867974247	2.12768812338528	3.02758724117989	1.1614246191555
11548	11548	ZNF415	11548	2.42222424853285	-0.263376757378258	0.461706283786584	-0.570442219712132	0.568377800988504	NA	1.95515415245509	2.86053169800693	4.23517517634885	3.76159092130753	2.78595688312208	1.81940620547243	2.73578527453197	2.77354162109042	1.80183344115941	1.89662621039292	2.12171853706083	0.949070087147071	1.80413965575809	2.88926258339683	3.68906035616271	2.75912463168522	1.13757867974247	2.12768812338528	2.01839149411993	2.32284923831101
11549	11549	VMAC	11549	1.86149917855762	0.425875176499811	0.531224965288392	0.801685169801105	0.42273509655231	NA	0.977577076227546	2.86053169800693	2.11758758817443	0.940397730326883	1.85730458874805	0.909703102736214	1.82385684968798	1.84902774739362	1.80183344115941	0.948313105196462	2.12171853706083	1.89814017429414	1.80413965575809	2.88926258339683	2.76679526712203	0.91970821056174	2.27515735948493	2.12768812338528	2.01839149411993	2.32284923831101
11550	11550	PHLPP2	11550	1.86341826498953	0.191390988796705	0.519747750821286	0.368238224204484	0.712695610880023	NA	1.95515415245509	1.43026584900346	1.05879379408721	1.88079546065377	1.85730458874805	1.81940620547243	1.82385684968798	1.84902774739362	2.70275016173911	0.948313105196462	2.12171853706083	1.89814017429414	2.70620948363714	1.92617505559789	1.84453017808136	1.83941642112348	1.13757867974247	2.12768812338528	2.01839149411993	2.32284923831101
11551	11551	AC010326.4	11551	2.13569871788873	-0.0313098108771328	0.490570638485599	-0.0638232466863218	0.949110967813454	NA	1.95515415245509	2.86053169800693	2.11758758817443	1.88079546065377	1.85730458874805	3.63881241094485	1.82385684968798	1.84902774739362	1.80183344115941	1.89662621039292	2.12171853706083	1.89814017429414	1.80413965575809	3.85235011119578	1.84453017808136	0.91970821056174	2.27515735948493	2.12768812338528	3.02758724117989	1.1614246191555
11552	11552	ZNF749	11552	2.01036531008295	-0.106064381203613	0.507299821759423	-0.209076322628616	0.834388658039235	NA	1.95515415245509	2.86053169800693	2.11758758817443	1.88079546065377	1.85730458874805	1.81940620547243	1.82385684968798	2.77354162109042	0.900916720579703	2.84493931558938	2.12171853706083	0.949070087147071	1.80413965575809	1.92617505559789	1.84453017808136	0.91970821056174	2.27515735948493	3.19153218507792	2.01839149411993	2.32284923831101
11553	11553	ACER3	11553	2.14917566247692	-0.0930474315426922	0.483209520054627	-0.192561254861397	0.847302591096865	NA	1.95515415245509	1.43026584900346	2.11758758817443	2.82119319098065	2.78595688312208	2.72910930820864	1.82385684968798	2.77354162109042	1.80183344115941	1.89662621039292	2.12171853706083	2.84721026144121	2.70620948363714	0.963087527798944	1.84453017808136	2.75912463168522	1.13757867974247	2.12768812338528	2.01839149411993	2.32284923831101
11554	11554	FAM98C	11554	1.52804672271076	0.893012799463057	0.609709055932448	1.46465398664178	0.143015344747393	NA	0.977577076227546	1.43026584900346	1.05879379408721	0.940397730326883	0.928652294374026	0.909703102736214	1.82385684968798	0	1.80183344115941	0.948313105196462	2.12171853706083	0.949070087147071	3.60827931151619	0.963087527798944	2.76679526712203	2.75912463168522	2.27515735948493	2.12768812338528	1.00919574705996	1.1614246191555
11555	11555	AC019080.1	11555	2.15994661929941	-0.228874178577056	0.487291055661102	-0.46968680405296	0.638578797079537	NA	1.95515415245509	2.86053169800693	1.05879379408721	3.76159092130753	2.78595688312208	1.81940620547243	1.82385684968798	2.77354162109042	2.70275016173911	1.89662621039292	1.06085926853041	1.89814017429414	2.70620948363714	0.963087527798944	2.76679526712203	2.75912463168522	1.13757867974247	2.12768812338528	2.01839149411993	2.32284923831101
11556	11556	TESK2	11556	2.34439815838803	-0.393266128403717	0.469983452152594	-0.836765904421741	0.402724166008916	NA	2.93273122868264	2.86053169800693	3.17638138226164	1.88079546065377	2.78595688312208	2.72910930820864	2.73578527453197	2.77354162109042	1.80183344115941	2.84493931558938	3.18257780559124	2.84721026144121	0.902069827879047	1.92617505559789	1.84453017808136	0.91970821056174	2.27515735948493	2.12768812338528	2.01839149411993	2.32284923831101
11557	11557	PMS2P4	11557	2.04337566192127	0.170186863442329	0.49889046277858	0.341130721350073	0.733005174553284	NA	1.95515415245509	1.43026584900346	2.11758758817443	1.88079546065377	1.85730458874805	2.72910930820864	1.82385684968798	1.84902774739362	1.80183344115941	1.89662621039292	3.18257780559124	2.84721026144121	2.70620948363714	0.963087527798944	2.76679526712203	3.67883284224696	1.13757867974247	1.06384406169264	2.01839149411993	1.1614246191555
11558	11558	EPHA2	11558	1.6522707773261	0.371665518167048	0.562250614834603	0.661031768326977	0.508591940627914	NA	0.977577076227546	1.43026584900346	1.05879379408721	0.940397730326883	0.928652294374026	1.81940620547243	1.82385684968798	1.84902774739362	1.80183344115941	1.89662621039292	1.06085926853041	2.84721026144121	3.60827931151619	0.963087527798944	1.84453017808136	2.75912463168522	1.13757867974247	2.12768812338528	1.00919574705996	1.1614246191555
11559	11559	CA5B	11559	2.38001330160071	-0.255717691385003	0.469454339132776	-0.544712595174626	0.5859512009038	NA	3.91030830491019	1.43026584900346	1.05879379408721	2.82119319098065	4.64326147187013	1.81940620547243	1.82385684968798	3.69805549478723	2.70275016173911	1.89662621039292	1.06085926853041	1.89814017429414	2.70620948363714	1.92617505559789	2.76679526712203	3.67883284224696	1.13757867974247	2.12768812338528	1.00919574705996	3.48427385746651
11560	11560	PLEKHA7	11560	2.04358875504626	0.24328437521882	0.501180022879317	0.485423129639393	0.627376228597883	NA	1.95515415245509	2.86053169800693	2.11758758817443	0.940397730326883	1.85730458874805	1.81940620547243	1.82385684968798	0.924513873696808	1.80183344115941	2.84493931558938	2.12171853706083	1.89814017429414	2.70620948363714	1.92617505559789	1.84453017808136	2.75912463168522	1.13757867974247	3.19153218507792	2.01839149411993	2.32284923831101
11561	11561	TMEM178B	11561	1.78921572869171	0.349889471775565	0.545889288544345	0.64095317332306	0.521553107096565	NA	0.977577076227546	2.86053169800693	1.05879379408721	0.940397730326883	1.85730458874805	0	1.82385684968798	1.84902774739362	1.80183344115941	2.84493931558938	1.06085926853041	2.84721026144121	1.80413965575809	1.92617505559789	1.84453017808136	2.75912463168522	2.27515735948493	1.06384406169264	3.02758724117989	1.1614246191555
11562	11562	IGHEP2	11562	1.58440883654185	0.966423786296921	0.592777943857984	1.63033020427031	0.103031727198509	NA	0.977577076227546	1.43026584900346	1.05879379408721	0.940397730326883	0.928652294374026	0.909703102736214	0.911928424843991	0.924513873696808	1.80183344115941	0.948313105196462	2.12171853706083	1.89814017429414	1.80413965575809	1.92617505559789	1.84453017808136	3.67883284224696	2.27515735948493	2.12768812338528	2.01839149411993	1.1614246191555
11563	11563	CRYZL2P-SEC16B	11563	2.1024653913397	-0.161635551512658	0.49317901355086	-0.327742152588553	0.743106628958937	NA	2.93273122868264	1.43026584900346	2.11758758817443	1.88079546065377	1.85730458874805	2.72910930820864	4.55964212421996	1.84902774739362	1.80183344115941	0.948313105196462	2.12171853706083	1.89814017429414	2.70620948363714	1.92617505559789	1.84453017808136	1.83941642112348	1.13757867974247	2.12768812338528	2.01839149411993	2.32284923831101
11564	11564	SMAD6	11564	1.95617482011633	0.253953314140768	0.518865452638371	0.489439628037373	0.624530486324395	NA	2.93273122868264	2.86053169800693	2.11758758817443	1.88079546065377	1.85730458874805	1.81940620547243	1.82385684968798	0.924513873696808	0.900916720579703	0.948313105196462	2.12171853706083	1.89814017429414	1.80413965575809	1.92617505559789	2.76679526712203	1.83941642112348	2.27515735948493	4.25537624677056	1.00919574705996	1.1614246191555
11565	11565	LRRC8C	11565	2.24022400171582	-0.214888868709726	0.474430762575577	-0.452940419679244	0.650591644572186	NA	1.95515415245509	1.43026584900346	3.17638138226164	2.82119319098065	1.85730458874805	2.72910930820864	2.73578527453197	2.77354162109042	2.70275016173911	1.89662621039292	1.06085926853041	1.89814017429414	2.70620948363714	1.92617505559789	3.68906035616271	1.83941642112348	1.13757867974247	2.12768812338528	2.01839149411993	2.32284923831101
11566	11566	PCDHGA3	11566	2.23484496939715	-0.0273821542571856	0.477024283109519	-0.0574020133287408	0.95422495924421	NA	1.95515415245509	2.86053169800693	2.11758758817443	1.88079546065377	2.78595688312208	1.81940620547243	2.73578527453197	1.84902774739362	2.70275016173911	1.89662621039292	1.06085926853041	0.949070087147071	2.70620948363714	2.88926258339683	2.76679526712203	1.83941642112348	3.4127360392274	2.12768812338528	2.01839149411993	2.32284923831101
11567	11567	ZNF556	11567	1.90414051361102	0.100637383940468	0.533299586472366	0.18870703539479	0.850322437214813	NA	0.977577076227546	1.43026584900346	3.17638138226164	2.82119319098065	0.928652294374026	0.909703102736214	2.73578527453197	1.84902774739362	0.900916720579703	2.84493931558938	1.06085926853041	1.89814017429414	2.70620948363714	0.963087527798944	4.61132544520339	2.75912463168522	2.27515735948493	1.06384406169264	1.00919574705996	1.1614246191555
11568	11568	HNMT	11568	1.90046639204078	0.112732963096573	0.522719997609141	0.215666061394629	0.829248057727766	NA	0.977577076227546	1.43026584900346	1.05879379408721	1.88079546065377	1.85730458874805	2.72910930820864	1.82385684968798	1.84902774739362	2.70275016173911	1.89662621039292	2.12171853706083	0.949070087147071	1.80413965575809	0.963087527798944	3.68906035616271	3.67883284224696	1.13757867974247	2.12768812338528	1.00919574705996	2.32284923831101
11569	11569	TEDC1	11569	1.62343171935374	0.959855355959207	0.599281638473621	1.60167656463491	0.109227150084144	NA	0.977577076227546	2.86053169800693	1.05879379408721	0.940397730326883	0.928652294374026	0.909703102736214	0	0.924513873696808	0.900916720579703	1.89662621039292	3.18257780559124	1.89814017429414	3.60827931151619	0.963087527798944	1.84453017808136	1.83941642112348	2.27515735948493	2.12768812338528	1.00919574705996	2.32284923831101
11570	11570	ZNF555	11570	2.18827410081653	-0.15908640849469	0.487982867580308	-0.32600818402402	0.744418163158885	NA	0.977577076227546	1.43026584900346	3.17638138226164	3.76159092130753	1.85730458874805	1.81940620547243	2.73578527453197	2.77354162109042	1.80183344115941	2.84493931558938	1.06085926853041	1.89814017429414	3.60827931151619	0.963087527798944	3.68906035616271	1.83941642112348	2.27515735948493	1.06384406169264	3.02758724117989	1.1614246191555
11571	11571	PAPSS1	11571	1.96626505675081	0.113511598842023	0.51487286741576	0.220465295465574	0.825508797656777	NA	1.95515415245509	2.86053169800693	2.11758758817443	0.940397730326883	1.85730458874805	2.72910930820864	1.82385684968798	1.84902774739362	1.80183344115941	0.948313105196462	2.12171853706083	1.89814017429414	1.80413965575809	0.963087527798944	1.84453017808136	0.91970821056174	3.4127360392274	2.12768812338528	3.02758724117989	2.32284923831101
11572	11572	PUS7L	11572	2.19271674646718	-0.0245906043838391	0.480454385033476	-0.0511819751257463	0.95918051478369	NA	0.977577076227546	1.43026584900346	2.11758758817443	1.88079546065377	1.85730458874805	2.72910930820864	2.73578527453197	3.69805549478723	2.70275016173911	1.89662621039292	1.06085926853041	1.89814017429414	2.70620948363714	2.88926258339683	1.84453017808136	2.75912463168522	1.13757867974247	3.19153218507792	2.01839149411993	2.32284923831101
11573	11573	AC008269.1	11573	2.18345545634588	-0.0943507942715989	0.482530262987813	-0.195533423514997	0.844975374450869	NA	1.95515415245509	2.86053169800693	2.11758758817443	1.88079546065377	1.85730458874805	1.81940620547243	2.73578527453197	2.77354162109042	2.70275016173911	1.89662621039292	2.12171853706083	1.89814017429414	2.70620948363714	1.92617505559789	0.922265089040678	1.83941642112348	2.27515735948493	3.19153218507792	3.02758724117989	1.1614246191555
11574	11574	SLC2A1	11574	1.54950607918398	0.664045126910848	0.916680380942321	0.724402027921912	0.468818955224927	NA	0.977577076227546	0	0	0	0.928652294374026	3.63881241094485	0.911928424843991	0.924513873696808	4.50458360289852	0	1.06085926853041	0.949070087147071	4.51034913939523	0	0	9.1970821056174	0	1.06384406169264	0	2.32284923831101
11575	11575	TBC1D10A	11575	1.78762622973943	0.360874194441259	0.542963012712458	0.66463863282041	0.506281653243945	NA	0.977577076227546	1.43026584900346	2.11758758817443	1.88079546065377	0.928652294374026	1.81940620547243	0.911928424843991	1.84902774739362	1.80183344115941	1.89662621039292	2.12171853706083	0.949070087147071	1.80413965575809	0.963087527798944	2.76679526712203	2.75912463168522	3.4127360392274	3.19153218507792	1.00919574705996	1.1614246191555
11576	11576	LINC01588	11576	1.92763480758161	0.114256442738828	0.513832027753392	0.222361465552054	0.824032506938741	NA	1.95515415245509	1.43026584900346	2.11758758817443	0.940397730326883	1.85730458874805	1.81940620547243	1.82385684968798	2.77354162109042	1.80183344115941	1.89662621039292	2.12171853706083	1.89814017429414	2.70620948363714	1.92617505559789	1.84453017808136	0.91970821056174	3.4127360392274	2.12768812338528	2.01839149411993	1.1614246191555
11577	11577	MBLAC2	11577	2.33797818919841	-0.442443353480882	0.467473336656731	-0.946456875262966	0.343915608018395	NA	2.93273122868264	1.43026584900346	2.11758758817443	1.88079546065377	2.78595688312208	2.72910930820864	3.64771369937597	3.69805549478723	3.60366688231881	1.89662621039292	1.06085926853041	1.89814017429414	1.80413965575809	1.92617505559789	1.84453017808136	2.75912463168522	2.27515735948493	2.12768812338528	2.01839149411993	2.32284923831101
11578	11578	AC024257.3	11578	1.97123214398945	0.185257745685485	0.506194343874658	0.365981461324582	0.71437890907121	NA	0.977577076227546	1.43026584900346	2.11758758817443	0.940397730326883	1.85730458874805	1.81940620547243	2.73578527453197	1.84902774739362	2.70275016173911	1.89662621039292	2.12171853706083	1.89814017429414	1.80413965575809	1.92617505559789	1.84453017808136	2.75912463168522	2.27515735948493	2.12768812338528	2.01839149411993	2.32284923831101
11579	11579	KCTD1	11579	1.87378816439612	0.34538132797854	0.519548869628578	0.664771589678273	0.506196596645147	NA	0.977577076227546	1.43026584900346	1.05879379408721	1.88079546065377	1.85730458874805	1.81940620547243	1.82385684968798	1.84902774739362	1.80183344115941	1.89662621039292	2.12171853706083	1.89814017429414	2.70620948363714	1.92617505559789	1.84453017808136	1.83941642112348	2.27515735948493	2.12768812338528	2.01839149411993	2.32284923831101
11580	11580	P2RY6	11580	1.81201420319479	0.535520897057721	0.553553391395571	0.967424110089204	0.333332062099557	NA	1.95515415245509	1.43026584900346	1.05879379408721	0.940397730326883	1.85730458874805	0.909703102736214	2.73578527453197	0.924513873696808	1.80183344115941	0.948313105196462	1.06085926853041	1.89814017429414	1.80413965575809	1.92617505559789	0.922265089040678	0.91970821056174	4.55031471896986	4.25537624677056	2.01839149411993	2.32284923831101
11581	11581	AL360181.2	11581	1.7994909088894	0.526197502028343	0.550347616295183	0.95611843578171	0.339012401633199	NA	0.977577076227546	1.43026584900346	2.11758758817443	0.940397730326883	0.928652294374026	0.909703102736214	1.82385684968798	0.924513873696808	1.80183344115941	2.84493931558938	2.12171853706083	1.89814017429414	0.902069827879047	1.92617505559789	1.84453017808136	2.75912463168522	3.4127360392274	4.25537624677056	1.00919574705996	1.1614246191555
11582	11582	RASA2	11582	2.26605514440032	-0.342557288884413	0.473614661130305	-0.723282695824668	0.469506221758777	NA	2.93273122868264	2.86053169800693	2.11758758817443	1.88079546065377	2.78595688312208	2.72910930820864	2.73578527453197	2.77354162109042	2.70275016173911	1.89662621039292	2.12171853706083	1.89814017429414	1.80413965575809	1.92617505559789	1.84453017808136	2.75912463168522	1.13757867974247	1.06384406169264	3.02758724117989	2.32284923831101
11583	11583	VDAC1P8	11583	2.29110548904912	-0.146062339794574	0.467598989514179	-0.312366671164811	0.754761876580352	NA	2.93273122868264	1.43026584900346	2.11758758817443	2.82119319098065	2.78595688312208	2.72910930820864	1.82385684968798	2.77354162109042	2.70275016173911	1.89662621039292	3.18257780559124	2.84721026144121	2.70620948363714	1.92617505559789	1.84453017808136	2.75912463168522	1.13757867974247	1.06384406169264	2.01839149411993	2.32284923831101
11584	11584	AP003170.1	11584	2.26449194606594	-0.217843162935228	0.47489107823761	-0.458722374283542	0.6464335447145	NA	2.93273122868264	2.86053169800693	2.11758758817443	1.88079546065377	1.85730458874805	2.72910930820864	2.73578527453197	3.69805549478723	1.80183344115941	1.89662621039292	3.18257780559124	1.89814017429414	1.80413965575809	1.92617505559789	1.84453017808136	3.67883284224696	1.13757867974247	2.12768812338528	2.01839149411993	1.1614246191555
11585	11585	IZUMO4	11585	2.05576608452356	0.105827877839787	0.507691953656249	0.208448995651094	0.834878403411547	NA	2.93273122868264	2.86053169800693	2.11758758817443	0.940397730326883	1.85730458874805	2.72910930820864	0.911928424843991	1.84902774739362	1.80183344115941	1.89662621039292	3.18257780559124	0.949070087147071	1.80413965575809	2.88926258339683	1.84453017808136	2.75912463168522	2.27515735948493	3.19153218507792	0	2.32284923831101
11586	11586	RFC4	11586	2.09262165568182	0.171247449241344	0.511773865972657	0.334615463249335	0.737915178735106	NA	2.93273122868264	2.86053169800693	1.05879379408721	1.88079546065377	2.78595688312208	1.81940620547243	0.911928424843991	2.77354162109042	0.900916720579703	1.89662621039292	2.12171853706083	1.89814017429414	0.902069827879047	1.92617505559789	1.84453017808136	2.75912463168522	1.13757867974247	1.06384406169264	6.05517448235978	2.32284923831101
11587	11587	ZNF433	11587	2.00026802431167	-0.0346392287306629	0.499667756984677	-0.0693245226382002	0.944731306448478	NA	1.95515415245509	1.43026584900346	2.11758758817443	2.82119319098065	1.85730458874805	1.81940620547243	2.73578527453197	1.84902774739362	1.80183344115941	1.89662621039292	2.12171853706083	1.89814017429414	1.80413965575809	1.92617505559789	2.76679526712203	2.75912463168522	1.13757867974247	2.12768812338528	2.01839149411993	1.1614246191555
11588	11588	CGREF1	11588	1.68166980480002	0.552426630086666	0.559114712537988	0.988038085385085	0.323133996289431	NA	0.977577076227546	1.43026584900346	1.05879379408721	1.88079546065377	2.78595688312208	0.909703102736214	0.911928424843991	0.924513873696808	1.80183344115941	0.948313105196462	2.12171853706083	1.89814017429414	1.80413965575809	2.88926258339683	1.84453017808136	1.83941642112348	1.13757867974247	2.12768812338528	2.01839149411993	2.32284923831101
11589	11589	ADCK5	11589	1.65237588157541	1.03817184768244	0.586628087953934	1.76972747981336	0.0767725498253031	NA	0.977577076227546	1.43026584900346	1.05879379408721	0.940397730326883	0.928652294374026	0.909703102736214	0.911928424843991	1.84902774739362	0.900916720579703	0.948313105196462	2.12171853706083	1.89814017429414	1.80413965575809	2.88926258339683	2.76679526712203	1.83941642112348	3.4127360392274	2.12768812338528	1.00919574705996	2.32284923831101
11590	11590	TMEM184A	11590	1.87563640509573	0.191796862667073	0.53085231358567	0.36129985263052	0.717875303869875	NA	3.91030830491019	1.43026584900346	1.05879379408721	1.88079546065377	0.928652294374026	1.81940620547243	1.82385684968798	1.84902774739362	1.80183344115941	0.948313105196462	3.18257780559124	0.949070087147071	1.80413965575809	1.92617505559789	0.922265089040678	2.75912463168522	1.13757867974247	3.19153218507792	3.02758724117989	1.1614246191555
11591	11591	VRK1	11591	2.23797174788096	-0.209578757853638	0.483834939215217	-0.433161685664073	0.664897311541194	NA	1.95515415245509	1.43026584900346	1.05879379408721	3.76159092130753	2.78595688312208	0.909703102736214	2.73578527453197	4.62256936848404	2.70275016173911	1.89662621039292	2.12171853706083	1.89814017429414	0.902069827879047	1.92617505559789	2.76679526712203	3.67883284224696	1.13757867974247	2.12768812338528	2.01839149411993	2.32284923831101
11592	11592	LRCH1	11592	2.06725872824112	0.0407543209264289	0.491228026565795	0.0829641606798066	0.933880036969551	NA	1.95515415245509	1.43026584900346	2.11758758817443	1.88079546065377	1.85730458874805	1.81940620547243	2.73578527453197	1.84902774739362	2.70275016173911	1.89662621039292	2.12171853706083	1.89814017429414	1.80413965575809	1.92617505559789	2.76679526712203	1.83941642112348	2.27515735948493	2.12768812338528	2.01839149411993	2.32284923831101
11593	11593	NDC1	11593	2.25375460542602	-0.209950591056535	0.473288967519057	-0.44359916555224	0.65733240914601	NA	1.95515415245509	1.43026584900346	2.11758758817443	3.76159092130753	2.78595688312208	1.81940620547243	2.73578527453197	1.84902774739362	2.70275016173911	2.84493931558938	2.12171853706083	2.84721026144121	1.80413965575809	1.92617505559789	1.84453017808136	1.83941642112348	2.27515735948493	1.06384406169264	3.02758724117989	2.32284923831101
11594	11594	SATB2	11594	1.73399991629648	0.619777154436972	0.551374649452417	1.124058124639	0.260988368530922	NA	0.977577076227546	1.43026584900346	2.11758758817443	1.88079546065377	0.928652294374026	1.81940620547243	0.911928424843991	0.924513873696808	1.80183344115941	0.948313105196462	1.06085926853041	1.89814017429414	2.70620948363714	1.92617505559789	1.84453017808136	2.75912463168522	2.27515735948493	2.12768812338528	2.01839149411993	2.32284923831101
11595	11595	KCTD21	11595	2.21376193473555	-0.277884121083271	0.479577593373042	-0.579435163200206	0.562295583457505	NA	2.93273122868264	1.43026584900346	2.11758758817443	2.82119319098065	1.85730458874805	2.72910930820864	2.73578527453197	2.77354162109042	2.70275016173911	1.89662621039292	2.12171853706083	1.89814017429414	1.80413965575809	1.92617505559789	2.76679526712203	0.91970821056174	2.27515735948493	1.06384406169264	2.01839149411993	3.48427385746651
11596	11596	OLFML1	11596	2.10114066774825	0.103671122705096	0.49147133417272	0.210940324484241	0.832933837615697	NA	1.95515415245509	1.43026584900346	2.11758758817443	1.88079546065377	1.85730458874805	1.81940620547243	2.73578527453197	1.84902774739362	2.70275016173911	1.89662621039292	1.06085926853041	1.89814017429414	3.60827931151619	1.92617505559789	2.76679526712203	2.75912463168522	1.13757867974247	2.12768812338528	1.00919574705996	3.48427385746651
11597	11597	SLC25A53	11597	2.34048460100239	-0.279566894050887	0.468534562416298	-0.596683609868867	0.550718637442031	NA	1.95515415245509	4.29079754701039	3.17638138226164	2.82119319098065	2.78595688312208	2.72910930820864	2.73578527453197	1.84902774739362	1.80183344115941	1.89662621039292	2.12171853706083	2.84721026144121	1.80413965575809	1.92617505559789	2.76679526712203	2.75912463168522	1.13757867974247	1.06384406169264	2.01839149411993	2.32284923831101
11598	11598	AC006001.4	11598	1.76425373717319	0.737492726202294	0.872835858646594	0.844938620356225	0.398145110071038	NA	1.95515415245509	7.15132924501731	0	1.88079546065377	0	0	0	1.84902774739362	0	0.948313105196462	4.24343707412165	1.89814017429414	2.70620948363714	4.81543763899472	0	0	0	3.19153218507792	0	4.64569847662202
11599	11599	PCDHGB2	11599	2.462510332997	-0.546812069172295	0.463049871797401	-1.18089238865299	0.23764547538146	NA	1.95515415245509	2.86053169800693	3.17638138226164	2.82119319098065	4.64326147187013	1.81940620547243	4.55964212421996	2.77354162109042	2.70275016173911	1.89662621039292	2.12171853706083	0.949070087147071	2.70620948363714	1.92617505559789	1.84453017808136	2.75912463168522	2.27515735948493	2.12768812338528	1.00919574705996	2.32284923831101
11600	11600	VPS13B-DT	11600	2.49642035750209	-0.472362326456203	0.462445809571405	-1.0214436301066	0.307044303168412	NA	1.95515415245509	1.43026584900346	4.23517517634885	2.82119319098065	3.7146091774961	1.81940620547243	2.73578527453197	4.62256936848404	3.60366688231881	1.89662621039292	2.12171853706083	4.74535043573535	1.80413965575809	1.92617505559789	0.922265089040678	1.83941642112348	2.27515735948493	2.12768812338528	1.00919574705996	2.32284923831101
11601	11601	AC022384.1	11601	2.12362429095503	-0.0829503999866703	0.505159172445326	-0.164206461074698	0.869568614947927	NA	3.91030830491019	0	1.05879379408721	1.88079546065377	0.928652294374026	3.63881241094485	2.73578527453197	1.84902774739362	2.70275016173911	2.84493931558938	3.18257780559124	2.84721026144121	1.80413965575809	2.88926258339683	1.84453017808136	0.91970821056174	0	4.25537624677056	2.01839149411993	1.1614246191555
11602	11602	MAPK11	11602	1.94116886553889	0.567510481455573	0.522419519288837	1.08631178679563	0.277341074019674	NA	0.977577076227546	1.43026584900346	1.05879379408721	1.88079546065377	0.928652294374026	1.81940620547243	1.82385684968798	1.84902774739362	1.80183344115941	1.89662621039292	2.12171853706083	1.89814017429414	1.80413965575809	1.92617505559789	2.76679526712203	1.83941642112348	3.4127360392274	4.25537624677056	1.00919574705996	2.32284923831101
11603	11603	AC016394.1	11603	2.75011508287463	-0.702668142095511	0.44417473394357	-1.58196333199083	0.113657941546283	NA	2.93273122868264	4.29079754701039	2.11758758817443	2.82119319098065	4.64326147187013	1.81940620547243	5.47157054906395	3.69805549478723	3.60366688231881	2.84493931558938	2.12171853706083	1.89814017429414	2.70620948363714	2.88926258339683	0.922265089040678	3.67883284224696	1.13757867974247	1.06384406169264	2.01839149411993	2.32284923831101
11604	11604	IGHV3-23	11604	1.36108068390916	1.6163511230113	0.992148802397663	1.62914183749974	0.103282996223439	NA	0.977577076227546	0	0	1.88079546065377	0	0.909703102736214	0	0.924513873696808	1.80183344115941	0	0	0.949070087147071	2.70620948363714	0.963087527798944	0.922265089040678	0	0	11.7022846786191	0	3.48427385746651
11605	11605	VGLL3	11605	2.08165036711894	-0.0940954182829913	0.500531681146898	-0.18799093409509	0.850883758023573	NA	1.95515415245509	1.43026584900346	3.17638138226164	1.88079546065377	1.85730458874805	2.72910930820864	1.82385684968798	1.84902774739362	2.70275016173911	1.89662621039292	2.12171853706083	0.949070087147071	0.902069827879047	3.85235011119578	1.84453017808136	1.83941642112348	1.13757867974247	3.19153218507792	1.00919574705996	3.48427385746651
11606	11606	SPSB4	11606	1.79850179655927	0.69231527542272	0.546837856323847	1.2660339210545	0.205500938134612	NA	1.95515415245509	1.43026584900346	1.05879379408721	0.940397730326883	1.85730458874805	0.909703102736214	1.82385684968798	0.924513873696808	0.900916720579703	1.89662621039292	2.12171853706083	1.89814017429414	2.70620948363714	1.92617505559789	1.84453017808136	1.83941642112348	3.4127360392274	3.19153218507792	1.00919574705996	2.32284923831101
11607	11607	AK9	11607	2.48638930563772	-0.474999846704999	0.453369812740749	-1.04770947106842	0.294772482619293	NA	2.93273122868264	1.43026584900346	3.17638138226164	3.76159092130753	2.78595688312208	2.72910930820864	2.73578527453197	2.77354162109042	2.70275016173911	3.79325242078585	3.18257780559124	2.84721026144121	1.80413965575809	1.92617505559789	1.84453017808136	2.75912463168522	1.13757867974247	1.06384406169264	2.01839149411993	2.32284923831101
11608	11608	FCGR2A	11608	2.12437845065612	-0.0142021558830605	0.510352853628296	-0.0278281110453129	0.977799245268952	NA	0.977577076227546	1.43026584900346	1.05879379408721	0.940397730326883	1.85730458874805	1.81940620547243	2.73578527453197	5.54708324218085	2.70275016173911	1.89662621039292	1.06085926853041	0.949070087147071	2.70620948363714	1.92617505559789	1.84453017808136	1.83941642112348	3.4127360392274	2.12768812338528	1.00919574705996	4.64569847662202
11609	11609	SNX20	11609	2.15339427438782	-0.221283915028203	0.490209017719655	-0.451407271244351	0.651696043685048	NA	1.95515415245509	1.43026584900346	2.11758758817443	1.88079546065377	1.85730458874805	1.81940620547243	1.82385684968798	5.54708324218085	2.70275016173911	1.89662621039292	1.06085926853041	1.89814017429414	1.80413965575809	1.92617505559789	1.84453017808136	2.75912463168522	2.27515735948493	2.12768812338528	2.01839149411993	2.32284923831101
11610	11610	SOX17	11610	2.04902033435782	-0.174818146896943	0.499916449846018	-0.349694727890611	0.726567810709267	NA	2.93273122868264	2.86053169800693	2.11758758817443	2.82119319098065	1.85730458874805	2.72910930820864	1.82385684968798	0.924513873696808	1.80183344115941	1.89662621039292	2.12171853706083	1.89814017429414	1.80413965575809	0.963087527798944	1.84453017808136	1.83941642112348	2.27515735948493	2.12768812338528	2.01839149411993	2.32284923831101
11611	11611	AC108704.2	11611	2.40219743886948	-0.374024262194364	0.459578517059547	-0.813841918868245	0.415735517373226	NA	3.91030830491019	1.43026584900346	3.17638138226164	1.88079546065377	2.78595688312208	2.72910930820864	2.73578527453197	3.69805549478723	2.70275016173911	1.89662621039292	2.12171853706083	1.89814017429414	1.80413965575809	1.92617505559789	1.84453017808136	2.75912463168522	2.27515735948493	2.12768812338528	2.01839149411993	2.32284923831101
11612	11612	SLX1B-SULT1A4	11612	1.74643413596057	0.272408425511893	0.57651807620126	0.472506304237365	0.636565442979852	NA	0.977577076227546	2.86053169800693	2.11758758817443	1.88079546065377	2.78595688312208	1.81940620547243	3.64771369937597	0	0	0	3.18257780559124	2.84721026144121	1.80413965575809	0.963087527798944	2.76679526712203	1.83941642112348	1.13757867974247	2.12768812338528	1.00919574705996	1.1614246191555
11613	11613	ZNF793	11613	1.85808224919819	0.0344207014809141	0.521097952353658	0.0660541867904971	0.947334684792711	NA	1.95515415245509	1.43026584900346	2.11758758817443	2.82119319098065	1.85730458874805	1.81940620547243	1.82385684968798	1.84902774739362	1.80183344115941	0.948313105196462	1.06085926853041	1.89814017429414	2.70620948363714	1.92617505559789	1.84453017808136	2.75912463168522	1.13757867974247	1.06384406169264	2.01839149411993	2.32284923831101
11614	11614	CDRT4	11614	1.88858119604675	-0.116764722559219	0.522289454961503	-0.223563239598291	0.823097170211295	NA	1.95515415245509	2.86053169800693	1.05879379408721	0.940397730326883	1.85730458874805	1.81940620547243	1.82385684968798	2.77354162109042	1.80183344115941	2.84493931558938	1.06085926853041	1.89814017429414	2.70620948363714	1.92617505559789	1.84453017808136	0.91970821056174	2.27515735948493	1.06384406169264	2.01839149411993	2.32284923831101
11615	11615	GALNT18	11615	1.91427411068145	0.261278347109479	0.514120868434969	0.508204126988337	0.611310196927281	NA	0.977577076227546	1.43026584900346	1.05879379408721	1.88079546065377	1.85730458874805	1.81940620547243	1.82385684968798	1.84902774739362	1.80183344115941	2.84493931558938	1.06085926853041	1.89814017429414	2.70620948363714	1.92617505559789	2.76679526712203	1.83941642112348	2.27515735948493	2.12768812338528	2.01839149411993	2.32284923831101
11616	11616	PHGDH	11616	1.8265602187603	0.119030023665724	0.549556630899581	0.216592825876528	0.82852567715184	NA	1.95515415245509	1.43026584900346	2.11758758817443	0.940397730326883	0.928652294374026	0.909703102736214	3.64771369937597	1.84902774739362	2.70275016173911	0.948313105196462	1.06085926853041	0.949070087147071	1.80413965575809	2.88926258339683	3.68906035616271	0.91970821056174	2.27515735948493	3.19153218507792	0	2.32284923831101
11617	11617	BX890604.1	11617	1.93364994743787	-0.0270126337207892	0.525704258791733	-0.0513837072251885	0.959019767372639	NA	1.95515415245509	1.43026584900346	2.11758758817443	2.82119319098065	1.85730458874805	3.63881241094485	1.82385684968798	0.924513873696808	2.70275016173911	0	2.12171853706083	0.949070087147071	0.902069827879047	1.92617505559789	2.76679526712203	1.83941642112348	2.27515735948493	2.12768812338528	1.00919574705996	3.48427385746651
11618	11618	ABI3	11618	1.83178402427776	0.520727520023207	0.541840189228474	0.961035246877258	0.336534445812792	NA	1.95515415245509	2.86053169800693	2.11758758817443	0.940397730326883	0.928652294374026	1.81940620547243	1.82385684968798	0.924513873696808	0.900916720579703	0.948313105196462	1.06085926853041	1.89814017429414	1.80413965575809	1.92617505559789	1.84453017808136	1.83941642112348	3.4127360392274	2.12768812338528	2.01839149411993	3.48427385746651
11619	11619	SLC2A3	11619	2.10841618922885	0.0272499372414274	0.497173363125946	0.0548097288842973	0.956290049526492	NA	0.977577076227546	4.29079754701039	2.11758758817443	2.82119319098065	1.85730458874805	0.909703102736214	1.82385684968798	2.77354162109042	1.80183344115941	1.89662621039292	1.06085926853041	1.89814017429414	2.70620948363714	0.963087527798944	2.76679526712203	2.75912463168522	2.27515735948493	2.12768812338528	2.01839149411993	2.32284923831101
11620	11620	ALDH18A1	11620	1.96249194207382	0.179159636028969	0.509541429913697	0.35160955618332	0.725131097508513	NA	1.95515415245509	1.43026584900346	2.11758758817443	0.940397730326883	1.85730458874805	1.81940620547243	1.82385684968798	2.77354162109042	0.900916720579703	2.84493931558938	2.12171853706083	1.89814017429414	2.70620948363714	1.92617505559789	2.76679526712203	1.83941642112348	2.27515735948493	1.06384406169264	3.02758724117989	1.1614246191555
11621	11621	DOCK8	11621	1.68169937101256	0.55363620061376	0.566729506691918	0.976896727762446	0.328620281946395	NA	0.977577076227546	1.43026584900346	1.05879379408721	0.940397730326883	0.928652294374026	0.909703102736214	1.82385684968798	2.77354162109042	1.80183344115941	0.948313105196462	1.06085926853041	0.949070087147071	1.80413965575809	1.92617505559789	2.76679526712203	2.75912463168522	3.4127360392274	3.19153218507792	1.00919574705996	1.1614246191555
11622	11622	AC107884.1	11622	2.21232780653931	-0.282024298916212	0.479409769397585	-0.588273992143709	0.556348399558153	NA	2.93273122868264	1.43026584900346	3.17638138226164	1.88079546065377	2.78595688312208	1.81940620547243	2.73578527453197	3.69805549478723	1.80183344115941	1.89662621039292	2.12171853706083	1.89814017429414	1.80413965575809	1.92617505559789	1.84453017808136	2.75912463168522	2.27515735948493	2.12768812338528	1.00919574705996	2.32284923831101
11623	11623	CAPG	11623	1.84040934614984	0.589939284043944	0.535624367810193	1.10140486411365	0.270720489397867	NA	0.977577076227546	1.43026584900346	2.11758758817443	1.88079546065377	0.928652294374026	0.909703102736214	0.911928424843991	1.84902774739362	1.80183344115941	1.89662621039292	2.12171853706083	2.84721026144121	1.80413965575809	1.92617505559789	2.76679526712203	1.83941642112348	2.27515735948493	3.19153218507792	1.00919574705996	2.32284923831101
11624	11624	ADAMTS2	11624	1.71389465446997	0.739959853699411	0.599380621004638	1.23454083727156	0.217001439304858	NA	1.95515415245509	1.43026584900346	1.05879379408721	0.940397730326883	0.928652294374026	0.909703102736214	2.73578527453197	0.924513873696808	0.900916720579703	0.948313105196462	1.06085926853041	0.949070087147071	1.80413965575809	1.92617505559789	2.76679526712203	0.91970821056174	3.4127360392274	6.38306437015585	0	2.32284923831101
11625	11625	ATP1A1-AS1	11625	1.79803523701652	0.11983592255625	0.539337123256629	0.222191125714945	0.824165102122278	NA	0.977577076227546	0	3.17638138226164	0.940397730326883	1.85730458874805	0.909703102736214	3.64771369937597	1.84902774739362	1.80183344115941	1.89662621039292	2.12171853706083	0.949070087147071	2.70620948363714	1.92617505559789	1.84453017808136	2.75912463168522	1.13757867974247	2.12768812338528	1.00919574705996	2.32284923831101
11626	11626	CES1	11626	1.79919754507761	0.53378787982125	0.562379732496949	0.949159169465884	0.342539664474127	NA	0.977577076227546	1.43026584900346	1.05879379408721	1.88079546065377	1.85730458874805	1.81940620547243	2.73578527453197	1.84902774739362	0.900916720579703	0	2.12171853706083	0.949070087147071	2.70620948363714	0.963087527798944	1.84453017808136	1.83941642112348	5.68789339871233	3.19153218507792	1.00919574705996	1.1614246191555
11627	11627	GCNA	11627	2.28541190907518	-0.0892674830977979	0.471929205226677	-0.189154394576875	0.849971810192825	NA	2.93273122868264	2.86053169800693	2.11758758817443	2.82119319098065	1.85730458874805	0.909703102736214	3.64771369937597	2.77354162109042	1.80183344115941	1.89662621039292	2.12171853706083	1.89814017429414	2.70620948363714	1.92617505559789	1.84453017808136	1.83941642112348	2.27515735948493	2.12768812338528	3.02758724117989	2.32284923831101
11628	11628	BAIAP3	11628	1.740765411688	0.459530977517621	0.558414081364064	0.822921543086992	0.410552610919857	NA	0.977577076227546	1.43026584900346	1.05879379408721	0.940397730326883	1.85730458874805	2.72910930820864	1.82385684968798	1.84902774739362	0.900916720579703	0.948313105196462	1.06085926853041	0.949070087147071	1.80413965575809	2.88926258339683	1.84453017808136	1.83941642112348	4.55031471896986	3.19153218507792	1.00919574705996	1.1614246191555
11629	11629	ZBTB39	11629	2.11173412031985	-0.0260044960628958	0.485685489494352	-0.0535418426644146	0.957300192817146	NA	1.95515415245509	1.43026584900346	2.11758758817443	1.88079546065377	1.85730458874805	2.72910930820864	2.73578527453197	1.84902774739362	2.70275016173911	1.89662621039292	2.12171853706083	1.89814017429414	2.70620948363714	1.92617505559789	1.84453017808136	1.83941642112348	2.27515735948493	2.12768812338528	2.01839149411993	2.32284923831101
11630	11630	RPS7P11	11630	2.06887096864741	-0.244057332275254	0.50255969649499	-0.485628541200949	0.627230556737369	NA	3.91030830491019	2.86053169800693	1.05879379408721	1.88079546065377	3.7146091774961	0.909703102736214	1.82385684968798	2.77354162109042	1.80183344115941	1.89662621039292	2.12171853706083	1.89814017429414	1.80413965575809	1.92617505559789	2.76679526712203	1.83941642112348	1.13757867974247	1.06384406169264	3.02758724117989	1.1614246191555
11631	11631	PARS2	11631	1.88506839120303	0.0414976359486439	0.518177117726732	0.0800838835390802	0.936170540646924	NA	1.95515415245509	1.43026584900346	2.11758758817443	1.88079546065377	1.85730458874805	1.81940620547243	2.73578527453197	1.84902774739362	0.900916720579703	1.89662621039292	2.12171853706083	1.89814017429414	1.80413965575809	1.92617505559789	1.84453017808136	0.91970821056174	2.27515735948493	2.12768812338528	2.01839149411993	2.32284923831101
11632	11632	AL360181.3	11632	1.90763400027468	0.339222789704365	0.523883924525909	0.647515172395005	0.517298578123736	NA	1.95515415245509	2.86053169800693	1.05879379408721	1.88079546065377	0.928652294374026	1.81940620547243	1.82385684968798	0.924513873696808	0.900916720579703	2.84493931558938	2.12171853706083	1.89814017429414	1.80413965575809	1.92617505559789	2.76679526712203	1.83941642112348	2.27515735948493	3.19153218507792	1.00919574705996	2.32284923831101
11633	11633	AMPD2	11633	1.78407588088086	0.0425423529778031	0.53877719675722	0.0789609382762597	0.937063692754725	NA	0.977577076227546	1.43026584900346	2.11758758817443	0.940397730326883	1.85730458874805	1.81940620547243	1.82385684968798	2.77354162109042	1.80183344115941	1.89662621039292	1.06085926853041	0.949070087147071	0.902069827879047	1.92617505559789	2.76679526712203	1.83941642112348	2.27515735948493	3.19153218507792	1.00919574705996	2.32284923831101
11634	11634	GBGT1	11634	1.7183835464489	0.283663809420548	0.545812422523123	0.519709331841987	0.603266181755963	NA	1.95515415245509	1.43026584900346	1.05879379408721	0.940397730326883	1.85730458874805	1.81940620547243	1.82385684968798	1.84902774739362	0.900916720579703	1.89662621039292	2.12171853706083	1.89814017429414	2.70620948363714	1.92617505559789	1.84453017808136	1.83941642112348	1.13757867974247	3.19153218507792	1.00919574705996	1.1614246191555
11635	11635	LINC01670	11635	1.97012539155357	-0.0214690615960003	0.773618901725143	-0.0277514698104261	0.977860372518971	NA	1.95515415245509	2.86053169800693	3.17638138226164	2.82119319098065	2.78595688312208	0	0	1.84902774739362	1.80183344115941	2.84493931558938	4.24343707412165	10.4397709586178	0.902069827879047	0.963087527798944	0	2.75912463168522	0	0	0	0
11636	11636	CD4	11636	1.61736736145565	0.671119837523485	0.584482393269337	1.14822934831199	0.250873896701384	NA	0.977577076227546	0	1.05879379408721	0.940397730326883	0.928652294374026	1.81940620547243	1.82385684968798	1.84902774739362	1.80183344115941	0.948313105196462	1.06085926853041	0.949070087147071	2.70620948363714	1.92617505559789	2.76679526712203	1.83941642112348	2.27515735948493	3.19153218507792	0	3.48427385746651
11637	11637	CREB3L1	11637	2.0414546577313	0.0353278402080736	0.507748015597508	0.0695775052247137	0.944529941770719	NA	0.977577076227546	4.29079754701039	2.11758758817443	1.88079546065377	1.85730458874805	1.81940620547243	1.82385684968798	1.84902774739362	1.80183344115941	1.89662621039292	1.06085926853041	1.89814017429414	0.902069827879047	1.92617505559789	1.84453017808136	1.83941642112348	3.4127360392274	2.12768812338528	2.01839149411993	3.48427385746651
11638	11638	STMN3	11638	1.65984435413816	0.851094847124445	0.582338288357018	1.46151277383063	0.143874772597661	NA	0.977577076227546	1.43026584900346	1.05879379408721	0.940397730326883	0.928652294374026	1.81940620547243	1.82385684968798	0.924513873696808	0.900916720579703	0.948313105196462	1.06085926853041	0.949070087147071	1.80413965575809	1.92617505559789	2.76679526712203	1.83941642112348	3.4127360392274	3.19153218507792	1.00919574705996	3.48427385746651
11639	11639	B4GALT6	11639	2.1009053982832	-0.161487722071679	0.489058104802014	-0.330201504659768	0.74124770998833	NA	1.95515415245509	1.43026584900346	2.11758758817443	1.88079546065377	2.78595688312208	2.72910930820864	2.73578527453197	1.84902774739362	2.70275016173911	1.89662621039292	2.12171853706083	2.84721026144121	1.80413965575809	1.92617505559789	1.84453017808136	1.83941642112348	1.13757867974247	1.06384406169264	3.02758724117989	2.32284923831101
11640	11640	PDCL3P2	11640	1.86873726040598	0.211604144420675	0.549359779881445	0.385183175343379	0.700101707636854	NA	2.93273122868264	0	1.05879379408721	0.940397730326883	0.928652294374026	3.63881241094485	1.82385684968798	0.924513873696808	2.70275016173911	1.89662621039292	4.24343707412165	0	1.80413965575809	1.92617505559789	0.922265089040678	2.75912463168522	3.4127360392274	2.12768812338528	1.00919574705996	2.32284923831101
11641	11641	BACH1-IT2	11641	2.4894235750065	-0.482232787409956	0.460649805027137	-1.04685334097026	0.295167224398279	NA	2.93273122868264	2.86053169800693	3.17638138226164	2.82119319098065	2.78595688312208	2.72910930820864	1.82385684968798	1.84902774739362	5.40550032347822	2.84493931558938	3.18257780559124	1.89814017429414	3.60827931151619	0.963087527798944	2.76679526712203	2.75912463168522	1.13757867974247	1.06384406169264	2.01839149411993	1.1614246191555
11642	11642	GPC3	11642	1.91408731151914	0.118668009053723	0.557140349054275	0.212994821242363	0.831331002057135	NA	0.977577076227546	1.43026584900346	2.11758758817443	0.940397730326883	0.928652294374026	2.72910930820864	1.82385684968798	0.924513873696808	5.40550032347822	0.948313105196462	1.06085926853041	0.949070087147071	2.70620948363714	0.963087527798944	1.84453017808136	3.67883284224696	2.27515735948493	4.25537624677056	0	2.32284923831101
11643	11643	AC233699.1	11643	2.36582363021259	-0.573765739611716	0.472232408441355	-1.21500712224619	0.224363374961502	NA	2.93273122868264	2.86053169800693	3.17638138226164	2.82119319098065	1.85730458874805	2.72910930820864	2.73578527453197	3.69805549478723	2.70275016173911	2.84493931558938	2.12171853706083	1.89814017429414	2.70620948363714	1.92617505559789	0.922265089040678	0.91970821056174	1.13757867974247	2.12768812338528	4.03678298823985	1.1614246191555
11644	11644	APOLD1	11644	2.459816554112	-0.630273132012969	0.468955667565882	-1.34399299465642	0.178950652228669	NA	2.93273122868264	5.72106339601385	2.11758758817443	2.82119319098065	1.85730458874805	1.81940620547243	2.73578527453197	2.77354162109042	2.70275016173911	4.74156552598231	2.12171853706083	1.89814017429414	1.80413965575809	0.963087527798944	1.84453017808136	2.75912463168522	2.27515735948493	2.12768812338528	2.01839149411993	1.1614246191555
11645	11645	PMF1-BGLAP	11645	2.11336889892302	-0.0249576108738914	0.521750584238857	-0.0478343707277304	0.961848244019109	NA	1.95515415245509	1.43026584900346	2.11758758817443	3.76159092130753	4.64326147187013	0	3.64771369937597	1.84902774739362	1.80183344115941	0	2.12171853706083	3.79628034858828	0.902069827879047	1.92617505559789	1.84453017808136	2.75912463168522	3.4127360392274	2.12768812338528	1.00919574705996	1.1614246191555
11646	11646	AC090607.2	11646	2.01468530460363	0.0286856902738995	0.514838573939682	0.0557178341443783	0.95556659197926	NA	0.977577076227546	4.29079754701039	2.11758758817443	1.88079546065377	1.85730458874805	2.72910930820864	0.911928424843991	1.84902774739362	2.70275016173911	0.948313105196462	1.06085926853041	1.89814017429414	1.80413965575809	0.963087527798944	1.84453017808136	2.75912463168522	2.27515735948493	1.06384406169264	4.03678298823985	2.32284923831101
11647	11647	ARHGEF35-AS1	11647	2.01840143034373	0.111883340637534	0.516673910925737	0.216545365019631	0.828562667716343	NA	3.91030830491019	1.43026584900346	1.05879379408721	1.88079546065377	0.928652294374026	1.81940620547243	1.82385684968798	0.924513873696808	3.60366688231881	1.89662621039292	2.12171853706083	0.949070087147071	2.70620948363714	0.963087527798944	3.68906035616271	1.83941642112348	1.13757867974247	3.19153218507792	1.00919574705996	3.48427385746651
11648	11648	IGHV3-30	11648	1.52411543970082	1.10323219202388	1.05906359333122	1.04170533192792	0.297548316210804	NA	3.91030830491019	0	1.05879379408721	0.940397730326883	0	0	0	1.84902774739362	1.80183344115941	0	0	2.84721026144121	0.902069827879047	0	0.922265089040678	0	0	12.7661287403117	0	3.48427385746651
11649	11649	LIPE-AS1	11649	1.6766176198556	0.72941278070955	0.571144107952425	1.27710812482076	0.201564076820504	NA	0	1.43026584900346	1.05879379408721	0.940397730326883	1.85730458874805	2.72910930820864	1.82385684968798	0.924513873696808	0.900916720579703	0.948313105196462	2.12171853706083	0.949070087147071	1.80413965575809	1.92617505559789	2.76679526712203	2.75912463168522	2.27515735948493	2.12768812338528	3.02758724117989	1.1614246191555
11650	11650	TRMT5	11650	2.16725344521165	-0.22903388545153	0.48557749535563	-0.471673188403818	0.637160077490489	NA	1.95515415245509	2.86053169800693	2.11758758817443	2.82119319098065	1.85730458874805	1.81940620547243	1.82385684968798	2.77354162109042	3.60366688231881	1.89662621039292	2.12171853706083	1.89814017429414	1.80413965575809	1.92617505559789	1.84453017808136	3.67883284224696	1.13757867974247	1.06384406169264	2.01839149411993	2.32284923831101
11651	11651	AC093525.10	11651	1.69275156751314	0.558335193981294	0.560323682955952	0.996451178068776	0.319030977296767	NA	1.95515415245509	1.43026584900346	0	0.940397730326883	1.85730458874805	1.81940620547243	1.82385684968798	0.924513873696808	0.900916720579703	1.89662621039292	2.12171853706083	1.89814017429414	1.80413965575809	1.92617505559789	1.84453017808136	1.83941642112348	3.4127360392274	2.12768812338528	1.00919574705996	2.32284923831101
11652	11652	NBR2	11652	1.86405726029665	0.0338726368023776	0.523352462033359	0.0647224179872465	0.948395013270309	NA	2.93273122868264	1.43026584900346	2.11758758817443	1.88079546065377	1.85730458874805	1.81940620547243	0.911928424843991	1.84902774739362	1.80183344115941	1.89662621039292	1.06085926853041	1.89814017429414	2.70620948363714	2.88926258339683	2.76679526712203	0.91970821056174	1.13757867974247	1.06384406169264	2.01839149411993	2.32284923831101
11653	11653	AC053503.6	11653	1.81351755206929	0.51260751519495	0.555140945187701	0.923382646584698	0.355807831850235	NA	1.95515415245509	2.86053169800693	2.11758758817443	0	2.78595688312208	1.81940620547243	0.911928424843991	0	0.900916720579703	1.89662621039292	1.06085926853041	1.89814017429414	3.60827931151619	0.963087527798944	1.84453017808136	1.83941642112348	2.27515735948493	3.19153218507792	2.01839149411993	2.32284923831101
11654	11654	LRRC75B	11654	2.01563596342517	0.108257152294702	0.501783725854902	0.215744645983209	0.829186798171773	NA	2.93273122868264	1.43026584900346	2.11758758817443	0.940397730326883	1.85730458874805	1.81940620547243	1.82385684968798	1.84902774739362	2.70275016173911	1.89662621039292	2.12171853706083	2.84721026144121	1.80413965575809	1.92617505559789	2.76679526712203	1.83941642112348	2.27515735948493	3.19153218507792	1.00919574705996	1.1614246191555
11655	11655	DRD4	11655	1.51052210639761	0.828230796458471	0.608550265659781	1.3609899513568	0.173516865041661	NA	1.95515415245509	1.43026584900346	1.05879379408721	0.940397730326883	0.928652294374026	0	0.911928424843991	0.924513873696808	1.80183344115941	0.948313105196462	2.12171853706083	1.89814017429414	1.80413965575809	1.92617505559789	0.922265089040678	1.83941642112348	2.27515735948493	3.19153218507792	1.00919574705996	2.32284923831101
11656	11656	KLF3-AS1	11656	1.95666493699121	0.18184808990354	0.511289036099532	0.355665928788154	0.722090763598469	NA	0.977577076227546	1.43026584900346	2.11758758817443	0.940397730326883	1.85730458874805	2.72910930820864	2.73578527453197	2.77354162109042	1.80183344115941	0.948313105196462	2.12171853706083	1.89814017429414	2.70620948363714	0.963087527798944	2.76679526712203	2.75912463168522	1.13757867974247	2.12768812338528	2.01839149411993	2.32284923831101
11657	11657	GNB4	11657	2.07058206194852	-0.0951264408630435	0.4947484336353	-0.192272343671865	0.847528880759099	NA	1.95515415245509	1.43026584900346	2.11758758817443	2.82119319098065	1.85730458874805	2.72910930820864	2.73578527453197	1.84902774739362	1.80183344115941	1.89662621039292	1.06085926853041	1.89814017429414	2.70620948363714	0.963087527798944	1.84453017808136	1.83941642112348	2.27515735948493	2.12768812338528	2.01839149411993	3.48427385746651
11658	11658	MCTP1	11658	1.99406170797748	-0.173875162724239	0.513760007901319	-0.338436546344877	0.735034237244364	NA	0.977577076227546	1.43026584900346	2.11758758817443	1.88079546065377	3.7146091774961	1.81940620547243	2.73578527453197	3.69805549478723	1.80183344115941	0.948313105196462	1.06085926853041	0.949070087147071	2.70620948363714	0.963087527798944	2.76679526712203	2.75912463168522	1.13757867974247	1.06384406169264	3.02758724117989	2.32284923831101
11659	11659	SIGLEC1	11659	1.54365479162362	0.896610443338417	0.608610661449675	1.4732085718031	0.140694804459165	NA	0.977577076227546	1.43026584900346	1.05879379408721	0.940397730326883	0.928652294374026	0.909703102736214	0.911928424843991	0.924513873696808	0.900916720579703	1.89662621039292	1.06085926853041	0.949070087147071	1.80413965575809	1.92617505559789	3.68906035616271	1.83941642112348	1.13757867974247	4.25537624677056	1.00919574705996	2.32284923831101
11660	11660	IRAK2	11660	1.9144522151237	0.112449779184069	0.515344164810088	0.218203264658111	0.827270741539491	NA	2.93273122868264	1.43026584900346	1.05879379408721	1.88079546065377	2.78595688312208	2.72910930820864	0.911928424843991	0.924513873696808	1.80183344115941	1.89662621039292	2.12171853706083	1.89814017429414	1.80413965575809	1.92617505559789	1.84453017808136	2.75912463168522	2.27515735948493	2.12768812338528	2.01839149411993	1.1614246191555
11661	11661	AMD1P3	11661	2.12016446747343	-0.160206850887582	0.493227417619724	-0.324813352146415	0.745322338475997	NA	0.977577076227546	1.43026584900346	3.17638138226164	2.82119319098065	1.85730458874805	1.81940620547243	2.73578527453197	2.77354162109042	1.80183344115941	2.84493931558938	3.18257780559124	1.89814017429414	0.902069827879047	2.88926258339683	2.76679526712203	0.91970821056174	1.13757867974247	2.12768812338528	2.01839149411993	2.32284923831101
11662	11662	FAM185BP	11662	1.76883442803992	0.194091205998391	0.534435027726454	0.363170817646583	0.716477285686049	NA	1.95515415245509	1.43026584900346	2.11758758817443	1.88079546065377	1.85730458874805	1.81940620547243	0.911928424843991	0.924513873696808	1.80183344115941	1.89662621039292	2.12171853706083	1.89814017429414	2.70620948363714	1.92617505559789	1.84453017808136	1.83941642112348	1.13757867974247	2.12768812338528	2.01839149411993	1.1614246191555
11663	11663	STK17B	11663	2.2428704868824	-0.339068019767194	0.48104588470702	-0.70485587871457	0.480899930008397	NA	1.95515415245509	1.43026584900346	3.17638138226164	1.88079546065377	1.85730458874805	2.72910930820864	1.82385684968798	4.62256936848404	3.60366688231881	1.89662621039292	2.12171853706083	1.89814017429414	3.60827931151619	0.963087527798944	1.84453017808136	1.83941642112348	1.13757867974247	2.12768812338528	2.01839149411993	2.32284923831101
11664	11664	TATDN2P3	11664	2.14761489307812	-0.0946093165251262	0.484526260853398	-0.195261483574679	0.845188248313533	NA	2.93273122868264	1.43026584900346	2.11758758817443	1.88079546065377	1.85730458874805	2.72910930820864	2.73578527453197	1.84902774739362	1.80183344115941	2.84493931558938	2.12171853706083	1.89814017429414	2.70620948363714	1.92617505559789	1.84453017808136	3.67883284224696	1.13757867974247	2.12768812338528	1.00919574705996	2.32284923831101
11665	11665	PTPRE	11665	1.56687306449357	0.594010958955826	0.582821813921717	1.0191982262277	0.308108868593453	NA	0.977577076227546	0	1.05879379408721	1.88079546065377	1.85730458874805	0.909703102736214	1.82385684968798	1.84902774739362	0.900916720579703	0.948313105196462	1.06085926853041	1.89814017429414	1.80413965575809	0.963087527798944	2.76679526712203	1.83941642112348	2.27515735948493	3.19153218507792	1.00919574705996	2.32284923831101
11666	11666	AC091390.3	11666	2.03493251848752	-0.237961573154304	0.531969574791287	-0.44732177258007	0.654642748836797	NA	2.93273122868264	0	4.23517517634885	1.88079546065377	1.85730458874805	0.909703102736214	1.82385684968798	0.924513873696808	3.60366688231881	3.79325242078585	2.12171853706083	0	3.60827931151619	2.88926258339683	3.68906035616271	0.91970821056174	2.27515735948493	1.06384406169264	1.00919574705996	1.1614246191555
11667	11667	AC120053.1	11667	2.00052348909979	-0.0374110483815339	0.504826907274856	-0.0741066845733031	0.940925496368716	NA	1.95515415245509	1.43026584900346	3.17638138226164	1.88079546065377	1.85730458874805	1.81940620547243	2.73578527453197	2.77354162109042	1.80183344115941	0.948313105196462	2.12171853706083	1.89814017429414	1.80413965575809	1.92617505559789	2.76679526712203	3.67883284224696	1.13757867974247	2.12768812338528	1.00919574705996	1.1614246191555
11668	11668	MKLN1-AS	11668	1.9198313287537	0.111533064014343	0.511780070704591	0.217931628054196	0.827482383736077	NA	1.95515415245509	1.43026584900346	2.11758758817443	1.88079546065377	1.85730458874805	1.81940620547243	1.82385684968798	1.84902774739362	1.80183344115941	1.89662621039292	1.06085926853041	1.89814017429414	2.70620948363714	1.92617505559789	1.84453017808136	1.83941642112348	2.27515735948493	1.06384406169264	3.02758724117989	2.32284923831101
11669	11669	SLC25A25-AS1	11669	1.74860000110479	0.626643738456287	0.550057453182307	1.1392332470561	0.254605881968999	NA	0.977577076227546	1.43026584900346	1.05879379408721	1.88079546065377	0.928652294374026	0.909703102736214	1.82385684968798	1.84902774739362	0.900916720579703	1.89662621039292	2.12171853706083	1.89814017429414	1.80413965575809	1.92617505559789	1.84453017808136	1.83941642112348	3.4127360392274	2.12768812338528	2.01839149411993	2.32284923831101
11670	11670	GSTCD	11670	1.89950770560976	-0.0370746805289192	0.514946459865817	-0.071997155856902	0.942604171276432	NA	1.95515415245509	1.43026584900346	1.05879379408721	1.88079546065377	1.85730458874805	1.81940620547243	1.82385684968798	2.77354162109042	1.80183344115941	2.84493931558938	2.12171853706083	1.89814017429414	1.80413965575809	1.92617505559789	1.84453017808136	2.75912463168522	1.13757867974247	1.06384406169264	3.02758724117989	1.1614246191555
11671	11671	SORD	11671	1.76842335081497	0.194826211180006	0.538148932432537	0.362030284626514	0.717329399424725	NA	0.977577076227546	1.43026584900346	2.11758758817443	1.88079546065377	1.85730458874805	1.81940620547243	1.82385684968798	1.84902774739362	0.900916720579703	1.89662621039292	1.06085926853041	1.89814017429414	1.80413965575809	1.92617505559789	3.68906035616271	1.83941642112348	1.13757867974247	2.12768812338528	1.00919574705996	2.32284923831101
11672	11672	MYCBP	11672	1.99145175919647	-0.176048976188757	0.507225310189749	-0.347082396426351	0.728529418044809	NA	1.95515415245509	1.43026584900346	2.11758758817443	2.82119319098065	1.85730458874805	1.81940620547243	2.73578527453197	1.84902774739362	2.70275016173911	1.89662621039292	1.06085926853041	1.89814017429414	1.80413965575809	2.88926258339683	0.922265089040678	3.67883284224696	1.13757867974247	1.06384406169264	3.02758724117989	1.1614246191555
11673	11673	AURKA	11673	1.91360494665712	0.116021356567484	0.543565023013921	0.2134452211884	0.830979711665653	NA	0.977577076227546	1.43026584900346	1.05879379408721	1.88079546065377	0.928652294374026	1.81940620547243	0.911928424843991	2.77354162109042	2.70275016173911	3.79325242078585	1.06085926853041	2.84721026144121	1.80413965575809	0.963087527798944	1.84453017808136	0.91970821056174	2.27515735948493	1.06384406169264	6.05517448235978	1.1614246191555
11674	11674	BTBD19	11674	1.64120475939107	0.659852476911916	0.573686149591009	1.15019767756697	0.250062462567367	NA	0.977577076227546	1.43026584900346	1.05879379408721	0.940397730326883	0.928652294374026	0.909703102736214	1.82385684968798	1.84902774739362	0.900916720579703	1.89662621039292	1.06085926853041	0.949070087147071	1.80413965575809	2.88926258339683	2.76679526712203	1.83941642112348	2.27515735948493	3.19153218507792	1.00919574705996	2.32284923831101
11675	11675	GAREM2	11675	1.68155723619911	0.379905057993114	0.567931980030717	0.668927039418641	0.503542020741747	NA	1.95515415245509	1.43026584900346	1.05879379408721	1.88079546065377	1.85730458874805	0.909703102736214	1.82385684968798	0.924513873696808	1.80183344115941	0.948313105196462	1.06085926853041	0.949070087147071	2.70620948363714	1.92617505559789	0.922265089040678	1.83941642112348	1.13757867974247	5.3192203084632	2.01839149411993	1.1614246191555
11676	11676	CYP1B1-AS1	11676	1.75584225722724	0.531116154845445	0.541056174775268	0.981628488143672	0.326282907452514	NA	0.977577076227546	0	1.05879379408721	1.88079546065377	0.928652294374026	1.81940620547243	1.82385684968798	1.84902774739362	1.80183344115941	1.89662621039292	2.12171853706083	1.89814017429414	2.70620948363714	1.92617505559789	1.84453017808136	1.83941642112348	2.27515735948493	2.12768812338528	2.01839149411993	2.32284923831101
11677	11677	CCNL2P1	11677	2.62418726869073	-0.729478390456903	0.453215291743672	-1.609562615706	0.107493375081309	NA	1.95515415245509	2.86053169800693	3.17638138226164	1.88079546065377	2.78595688312208	3.63881241094485	4.55964212421996	3.69805549478723	4.50458360289852	3.79325242078585	2.12171853706083	1.89814017429414	2.70620948363714	1.92617505559789	1.84453017808136	3.67883284224696	2.27515735948493	0	2.01839149411993	1.1614246191555
11678	11678	NT5E	11678	1.87511015066715	0.190868183974513	0.528114497884292	0.361414399224335	0.717789685416755	NA	0.977577076227546	1.43026584900346	2.11758758817443	1.88079546065377	1.85730458874805	1.81940620547243	1.82385684968798	1.84902774739362	1.80183344115941	1.89662621039292	1.06085926853041	0.949070087147071	1.80413965575809	0.963087527798944	3.68906035616271	2.75912463168522	1.13757867974247	3.19153218507792	1.00919574705996	3.48427385746651
11679	11679	AP001429.1	11679	2.65062559825615	-0.873278354266976	0.470304503735436	-1.8568360441605	0.0633344839291247	NA	2.93273122868264	1.43026584900346	2.11758758817443	1.88079546065377	4.64326147187013	1.81940620547243	7.29542739875193	4.62256936848404	5.40550032347822	1.89662621039292	2.12171853706083	1.89814017429414	2.70620948363714	1.92617505559789	1.84453017808136	0.91970821056174	1.13757867974247	1.06384406169264	3.02758724117989	2.32284923831101
11680	11680	RGL1	11680	1.76148802397447	0.194974264675092	0.540625196139566	0.360645907862494	0.718364166151458	NA	0.977577076227546	1.43026584900346	2.11758758817443	1.88079546065377	0.928652294374026	1.81940620547243	1.82385684968798	1.84902774739362	2.70275016173911	0.948313105196462	1.06085926853041	1.89814017429414	2.70620948363714	0.963087527798944	2.76679526712203	2.75912463168522	1.13757867974247	2.12768812338528	1.00919574705996	2.32284923831101
11681	11681	KLF16	11681	1.86180785885937	0.427289488810479	0.540071058551538	0.791172720783192	0.428843207836469	NA	0.977577076227546	2.86053169800693	1.05879379408721	2.82119319098065	0.928652294374026	1.81940620547243	0.911928424843991	1.84902774739362	0.900916720579703	1.89662621039292	1.06085926853041	1.89814017429414	1.80413965575809	3.85235011119578	1.84453017808136	0.91970821056174	1.13757867974247	3.19153218507792	2.01839149411993	3.48427385746651
11682	11682	LRRC8B	11682	2.1957908863217	-0.284390892685127	0.479199203925142	-0.593471129241594	0.552865898817901	NA	1.95515415245509	1.43026584900346	3.17638138226164	2.82119319098065	2.78595688312208	1.81940620547243	2.73578527453197	2.77354162109042	2.70275016173911	1.89662621039292	2.12171853706083	1.89814017429414	1.80413965575809	1.92617505559789	2.76679526712203	2.75912463168522	1.13757867974247	1.06384406169264	2.01839149411993	2.32284923831101
11683	11683	VSTM4	11683	1.90818439936421	0.105550006771246	0.518793012549633	0.203453023109382	0.838780959862135	NA	0.977577076227546	1.43026584900346	3.17638138226164	1.88079546065377	1.85730458874805	1.81940620547243	1.82385684968798	1.84902774739362	1.80183344115941	1.89662621039292	2.12171853706083	1.89814017429414	3.60827931151619	0.963087527798944	2.76679526712203	2.75912463168522	1.13757867974247	1.06384406169264	1.00919574705996	2.32284923831101
11684	11684	AC018647.2	11684	2.02396670160513	0.107086531086042	0.498601999931922	0.214773569100531	0.829943860822761	NA	1.95515415245509	1.43026584900346	3.17638138226164	1.88079546065377	1.85730458874805	1.81940620547243	1.82385684968798	1.84902774739362	1.80183344115941	1.89662621039292	1.06085926853041	2.84721026144121	1.80413965575809	1.92617505559789	2.76679526712203	1.83941642112348	2.27515735948493	2.12768812338528	2.01839149411993	2.32284923831101
11685	11685	FEZ1	11685	2.21783897963267	-0.156410311749237	0.483511966151926	-0.323487985197227	0.746325705248622	NA	2.93273122868264	2.86053169800693	1.05879379408721	1.88079546065377	1.85730458874805	3.63881241094485	2.73578527453197	0.924513873696808	2.70275016173911	2.84493931558938	1.06085926853041	2.84721026144121	2.70620948363714	2.88926258339683	0.922265089040678	2.75912463168522	2.27515735948493	2.12768812338528	1.00919574705996	2.32284923831101
11686	11686	RAB8B	11686	2.14122873893518	-0.224458978851545	0.483808317066359	-0.463941959932776	0.642689329307883	NA	1.95515415245509	1.43026584900346	2.11758758817443	2.82119319098065	2.78595688312208	2.72910930820864	2.73578527453197	1.84902774739362	2.70275016173911	1.89662621039292	2.12171853706083	1.89814017429414	2.70620948363714	1.92617505559789	2.76679526712203	1.83941642112348	1.13757867974247	1.06384406169264	2.01839149411993	2.32284923831101
11687	11687	CD274	11687	2.27377328923017	-0.271197331642623	0.475213602787969	-0.570685119389618	0.568213107565461	NA	1.95515415245509	1.43026584900346	2.11758758817443	3.76159092130753	2.78595688312208	2.72910930820864	3.64771369937597	1.84902774739362	2.70275016173911	1.89662621039292	2.12171853706083	2.84721026144121	3.60827931151619	0.963087527798944	2.76679526712203	2.75912463168522	1.13757867974247	1.06384406169264	1.00919574705996	2.32284923831101
11688	11688	AC245060.5	11688	1.78686702197479	0.62321673249483	0.555251489454811	1.12240443174092	0.261690521026849	NA	1.95515415245509	2.86053169800693	1.05879379408721	1.88079546065377	0.928652294374026	1.81940620547243	0.911928424843991	0.924513873696808	0.900916720579703	0.948313105196462	2.12171853706083	0.949070087147071	0.902069827879047	1.92617505559789	2.76679526712203	1.83941642112348	3.4127360392274	2.12768812338528	2.01839149411993	3.48427385746651
11689	11689	GDPGP1	11689	1.90644402118692	0.112065488126724	0.517098142712986	0.216719958688627	0.828426592856577	NA	1.95515415245509	1.43026584900346	1.05879379408721	1.88079546065377	2.78595688312208	0.909703102736214	1.82385684968798	1.84902774739362	2.70275016173911	1.89662621039292	2.12171853706083	0.949070087147071	1.80413965575809	1.92617505559789	2.76679526712203	2.75912463168522	1.13757867974247	3.19153218507792	2.01839149411993	1.1614246191555
11690	11690	AC244033.2	11690	1.88308756125808	0.192184254220193	0.516820273712228	0.371858969153373	0.709997855772227	NA	1.95515415245509	1.43026584900346	2.11758758817443	1.88079546065377	1.85730458874805	1.81940620547243	1.82385684968798	1.84902774739362	1.80183344115941	0.948313105196462	2.12171853706083	1.89814017429414	1.80413965575809	1.92617505559789	1.84453017808136	1.83941642112348	2.27515735948493	2.12768812338528	2.01839149411993	2.32284923831101
11691	11691	AL451085.2	11691	1.68066453810138	0.378698439884358	0.556284485871431	0.680763978688205	0.496020846116686	NA	1.95515415245509	1.43026584900346	1.05879379408721	1.88079546065377	0.928652294374026	1.81940620547243	0.911928424843991	0.924513873696808	1.80183344115941	1.89662621039292	2.12171853706083	2.84721026144121	1.80413965575809	0.963087527798944	2.76679526712203	0.91970821056174	2.27515735948493	2.12768812338528	2.01839149411993	1.1614246191555
11692	11692	EVA1B	11692	1.84411705325558	0.107838909824623	0.530349407920394	0.203335590111209	0.838872739638053	NA	1.95515415245509	2.86053169800693	2.11758758817443	1.88079546065377	0.928652294374026	1.81940620547243	0.911928424843991	0.924513873696808	2.70275016173911	1.89662621039292	1.06085926853041	1.89814017429414	2.70620948363714	1.92617505559789	2.76679526712203	0.91970821056174	1.13757867974247	2.12768812338528	2.01839149411993	2.32284923831101
11693	11693	AC068580.4	11693	1.68031978852266	0.548652255985294	0.563315309394169	0.97397007827704	0.330071396206466	NA	1.95515415245509	1.43026584900346	1.05879379408721	1.88079546065377	1.85730458874805	0.909703102736214	0.911928424843991	0.924513873696808	0.900916720579703	1.89662621039292	2.12171853706083	1.89814017429414	0.902069827879047	1.92617505559789	1.84453017808136	3.67883284224696	1.13757867974247	3.19153218507792	2.01839149411993	1.1614246191555
11694	11694	LCMT2	11694	2.04683645410975	0.0396490250438402	0.493765017430699	0.0802993805639644	0.935999150863062	NA	1.95515415245509	1.43026584900346	1.05879379408721	1.88079546065377	1.85730458874805	2.72910930820864	2.73578527453197	1.84902774739362	2.70275016173911	1.89662621039292	2.12171853706083	1.89814017429414	2.70620948363714	1.92617505559789	2.76679526712203	1.83941642112348	2.27515735948493	2.12768812338528	2.01839149411993	1.1614246191555
11695	11695	GEMIN8	11695	2.37002077746899	-0.077416435740617	0.462960526694675	-0.16722038117015	0.867196648350486	NA	2.93273122868264	1.43026584900346	3.17638138226164	1.88079546065377	2.78595688312208	1.81940620547243	3.64771369937597	2.77354162109042	2.70275016173911	0.948313105196462	3.18257780559124	1.89814017429414	2.70620948363714	1.92617505559789	1.84453017808136	1.83941642112348	2.27515735948493	2.12768812338528	2.01839149411993	3.48427385746651
11696	11696	PLK3	11696	2.22571058012484	-0.100612836023023	0.490772136786501	-0.205009266992662	0.83756488478689	NA	1.95515415245509	4.29079754701039	3.17638138226164	2.82119319098065	0.928652294374026	0.909703102736214	3.64771369937597	1.84902774739362	1.80183344115941	1.89662621039292	2.12171853706083	1.89814017429414	3.60827931151619	0.963087527798944	1.84453017808136	0.91970821056174	3.4127360392274	2.12768812338528	2.01839149411993	2.32284923831101
11697	11697	GNG7	11697	1.79243900858265	0.362130256249695	0.53656155637409	0.674909061127774	0.499733543307824	NA	0.977577076227546	1.43026584900346	2.11758758817443	1.88079546065377	0.928652294374026	0.909703102736214	1.82385684968798	1.84902774739362	1.80183344115941	1.89662621039292	2.12171853706083	1.89814017429414	1.80413965575809	1.92617505559789	1.84453017808136	1.83941642112348	2.27515735948493	3.19153218507792	1.00919574705996	2.32284923831101
11698	11698	CD58	11698	2.75845589116635	-0.846378684443315	0.442254102331884	-1.91378368223289	0.0556478013387222	NA	2.93273122868264	1.43026584900346	4.23517517634885	4.70198865163441	2.78595688312208	4.54851551368107	3.64771369937597	3.69805549478723	4.50458360289852	2.84493931558938	2.12171853706083	2.84721026144121	2.70620948363714	0.963087527798944	1.84453017808136	2.75912463168522	1.13757867974247	2.12768812338528	1.00919574705996	2.32284923831101
11699	11699	ZNF700	11699	2.1949223705385	-0.153522458251166	0.476599675427127	-0.322120358377458	0.747361515840034	NA	1.95515415245509	1.43026584900346	2.11758758817443	2.82119319098065	2.78595688312208	2.72910930820864	1.82385684968798	2.77354162109042	2.70275016173911	1.89662621039292	2.12171853706083	1.89814017429414	2.70620948363714	1.92617505559789	1.84453017808136	2.75912463168522	1.13757867974247	2.12768812338528	2.01839149411993	2.32284923831101
11700	11700	SLC2A12	11700	2.15125782227417	-0.22710834612028	0.49492551582049	-0.458873787793662	0.646324803010865	NA	2.93273122868264	1.43026584900346	3.17638138226164	1.88079546065377	2.78595688312208	2.72910930820864	2.73578527453197	3.69805549478723	0.900916720579703	0.948313105196462	3.18257780559124	1.89814017429414	2.70620948363714	0.963087527798944	1.84453017808136	3.67883284224696	1.13757867974247	1.06384406169264	1.00919574705996	2.32284923831101
11701	11701	PLEKHA8	11701	2.2386624201963	-0.154752755802788	0.474880585889301	-0.325877200292333	0.744517266430823	NA	2.93273122868264	2.86053169800693	2.11758758817443	1.88079546065377	1.85730458874805	2.72910930820864	2.73578527453197	2.77354162109042	1.80183344115941	1.89662621039292	2.12171853706083	1.89814017429414	1.80413965575809	1.92617505559789	1.84453017808136	1.83941642112348	2.27515735948493	2.12768812338528	3.02758724117989	2.32284923831101
11702	11702	PLPP5	11702	2.2783901912729	-0.216431658879931	0.471319847831212	-0.459203362378744	0.646088136239497	NA	1.95515415245509	2.86053169800693	3.17638138226164	1.88079546065377	2.78595688312208	2.72910930820864	2.73578527453197	2.77354162109042	1.80183344115941	1.89662621039292	2.12171853706083	1.89814017429414	1.80413965575809	1.92617505559789	2.76679526712203	1.83941642112348	1.13757867974247	2.12768812338528	3.02758724117989	2.32284923831101
11703	11703	AC005192.1	11703	1.61673972128622	1.04146653523901	0.814887761399706	1.27804905727154	0.201232129429668	NA	1.95515415245509	0	0	0	0	1.81940620547243	2.73578527453197	0.924513873696808	0	2.84493931558938	2.12171853706083	0	0	0	3.68906035616271	0.91970821056174	6.82547207845479	5.3192203084632	2.01839149411993	1.1614246191555
11704	11704	SS18L2	11704	2.43880192074868	-0.427073891045892	0.458847728183163	-0.930752981467117	0.351981356493456	NA	1.95515415245509	1.43026584900346	4.23517517634885	2.82119319098065	3.7146091774961	2.72910930820864	2.73578527453197	3.69805549478723	2.70275016173911	1.89662621039292	2.12171853706083	2.84721026144121	1.80413965575809	1.92617505559789	2.76679526712203	1.83941642112348	1.13757867974247	1.06384406169264	3.02758724117989	2.32284923831101
11705	11705	ZNF79	11705	2.08032029911808	-0.103251278289567	0.491791737408587	-0.20994919278968	0.833707327448944	NA	1.95515415245509	2.86053169800693	2.11758758817443	1.88079546065377	1.85730458874805	1.81940620547243	1.82385684968798	2.77354162109042	2.70275016173911	1.89662621039292	2.12171853706083	1.89814017429414	2.70620948363714	1.92617505559789	1.84453017808136	1.83941642112348	2.27515735948493	2.12768812338528	2.01839149411993	1.1614246191555
11706	11706	C5orf63	11706	2.11398674761433	-0.163372655108949	0.489462086047602	-0.333780000057166	0.738545576410993	NA	1.95515415245509	1.43026584900346	3.17638138226164	1.88079546065377	2.78595688312208	2.72910930820864	1.82385684968798	1.84902774739362	1.80183344115941	2.84493931558938	2.12171853706083	2.84721026144121	2.70620948363714	0.963087527798944	1.84453017808136	1.83941642112348	2.27515735948493	1.06384406169264	2.01839149411993	2.32284923831101
11707	11707	APOBEC3C	11707	1.72427586689162	0.453277905615729	0.554696340229323	0.817164045878389	0.413834686333851	NA	0.977577076227546	1.43026584900346	1.05879379408721	0.940397730326883	0.928652294374026	1.81940620547243	1.82385684968798	1.84902774739362	1.80183344115941	1.89662621039292	2.12171853706083	1.89814017429414	2.70620948363714	0.963087527798944	3.68906035616271	0.91970821056174	1.13757867974247	3.19153218507792	1.00919574705996	2.32284923831101
11708	11708	P3H3	11708	1.64307441102063	0.77547216681838	0.591195691159989	1.31170131720145	0.18962093216913	NA	0.977577076227546	2.86053169800693	1.05879379408721	0.940397730326883	0.928652294374026	0.909703102736214	1.82385684968798	0.924513873696808	0.900916720579703	0.948313105196462	1.06085926853041	0.949070087147071	0.902069827879047	0.963087527798944	2.76679526712203	1.83941642112348	3.4127360392274	3.19153218507792	2.01839149411993	3.48427385746651
11709	11709	SNPH	11709	1.78910986236362	0.359651054759924	0.538449473266736	0.667938353765946	0.504172943805365	NA	1.95515415245509	1.43026584900346	2.11758758817443	0.940397730326883	0.928652294374026	0.909703102736214	2.73578527453197	1.84902774739362	0.900916720579703	1.89662621039292	2.12171853706083	2.84721026144121	1.80413965575809	1.92617505559789	1.84453017808136	1.83941642112348	2.27515735948493	2.12768812338528	1.00919574705996	2.32284923831101
11710	11710	LINC00235	11710	1.7841110255785	0.362954793027404	0.53447661379204	0.679084516817842	0.497084312259646	NA	1.95515415245509	1.43026584900346	1.05879379408721	0.940397730326883	0.928652294374026	1.81940620547243	1.82385684968798	1.84902774739362	1.80183344115941	1.89662621039292	2.12171853706083	1.89814017429414	1.80413965575809	1.92617505559789	1.84453017808136	1.83941642112348	2.27515735948493	2.12768812338528	2.01839149411993	2.32284923831101
11711	11711	SEPTIN6	11711	1.72420790255757	0.286006770301128	0.546004998526357	0.523817128182064	0.600405739018954	NA	1.95515415245509	1.43026584900346	1.05879379408721	1.88079546065377	1.85730458874805	1.81940620547243	0.911928424843991	1.84902774739362	1.80183344115941	0.948313105196462	2.12171853706083	1.89814017429414	0.902069827879047	1.92617505559789	2.76679526712203	2.75912463168522	1.13757867974247	2.12768812338528	1.00919574705996	2.32284923831101
11712	11712	LINC00649	11712	2.18022769907162	-0.152508858855871	0.488360176240685	-0.312287664464901	0.754821913948757	NA	1.95515415245509	0	4.23517517634885	2.82119319098065	1.85730458874805	2.72910930820864	2.73578527453197	2.77354162109042	1.80183344115941	1.89662621039292	2.12171853706083	1.89814017429414	3.60827931151619	0.963087527798944	0.922265089040678	3.67883284224696	1.13757867974247	2.12768812338528	2.01839149411993	2.32284923831101
11713	11713	TMEM147-AS1	11713	1.73503479446767	0.4543539836308	0.546293629289096	0.831702877849885	0.405576675854007	NA	1.95515415245509	1.43026584900346	1.05879379408721	0.940397730326883	1.85730458874805	1.81940620547243	0.911928424843991	0.924513873696808	1.80183344115941	1.89662621039292	2.12171853706083	1.89814017429414	1.80413965575809	1.92617505559789	1.84453017808136	1.83941642112348	1.13757867974247	3.19153218507792	2.01839149411993	2.32284923831101
11714	11714	BBS10	11714	2.52334480434736	-0.522026795324175	0.451025795267943	-1.15742115151984	0.247100336492237	NA	2.93273122868264	1.43026584900346	3.17638138226164	2.82119319098065	3.7146091774961	3.63881241094485	3.64771369937597	3.69805549478723	2.70275016173911	1.89662621039292	2.12171853706083	1.89814017429414	2.70620948363714	1.92617505559789	1.84453017808136	2.75912463168522	1.13757867974247	1.06384406169264	3.02758724117989	2.32284923831101
11715	11715	LYL1	11715	1.69928089701158	0.558717469402747	0.562264306073803	0.993691869406004	0.320372902282217	NA	0.977577076227546	1.43026584900346	1.05879379408721	1.88079546065377	0.928652294374026	0.909703102736214	1.82385684968798	1.84902774739362	1.80183344115941	0.948313105196462	1.06085926853041	1.89814017429414	1.80413965575809	2.88926258339683	1.84453017808136	0.91970821056174	2.27515735948493	3.19153218507792	1.00919574705996	3.48427385746651
11716	11716	IGHM	11716	1.29266176019609	1.50641838508989	1.05421958500913	1.42894175607337	0.153020974583104	NA	0.977577076227546	0	1.05879379408721	0	0	0	0.911928424843991	2.77354162109042	0.900916720579703	0	0	8.54163078432363	0	0.963087527798944	0.922265089040678	0	0	5.3192203084632	0	3.48427385746651
11717	11717	MAN2B2	11717	1.74411684571371	0.454725929647002	0.552931449163886	0.822391148730308	0.410854315314074	NA	0.977577076227546	1.43026584900346	2.11758758817443	0.940397730326883	0.928652294374026	1.81940620547243	0.911928424843991	1.84902774739362	1.80183344115941	1.89662621039292	1.06085926853041	0.949070087147071	1.80413965575809	1.92617505559789	2.76679526712203	1.83941642112348	2.27515735948493	4.25537624677056	1.00919574705996	2.32284923831101
11718	11718	DGKA	11718	1.86923004499147	0.0406124024040943	0.521432189314783	0.0778862587241944	0.937918530153645	NA	1.95515415245509	1.43026584900346	1.05879379408721	1.88079546065377	0.928652294374026	1.81940620547243	1.82385684968798	2.77354162109042	1.80183344115941	2.84493931558938	2.12171853706083	0.949070087147071	2.70620948363714	1.92617505559789	1.84453017808136	1.83941642112348	2.27515735948493	1.06384406169264	2.01839149411993	2.32284923831101
11719	11719	ZNF473	11719	1.95263603494298	-0.0371953093189623	0.516506281398983	-0.0720132758467467	0.942591342685085	NA	1.95515415245509	2.86053169800693	2.11758758817443	1.88079546065377	1.85730458874805	2.72910930820864	0.911928424843991	0.924513873696808	2.70275016173911	1.89662621039292	2.12171853706083	0.949070087147071	0.902069827879047	2.88926258339683	1.84453017808136	1.83941642112348	1.13757867974247	3.19153218507792	2.01839149411993	2.32284923831101
11720	11720	AC211476.5	11720	1.42615445475167	1.43252882930932	0.677350084629766	2.11490167612857	0.0344383283125924	NA	0.977577076227546	0	1.05879379408721	1.88079546065377	0	0.909703102736214	0.911928424843991	0	0.900916720579703	0.948313105196462	1.06085926853041	0.949070087147071	1.80413965575809	1.92617505559789	1.84453017808136	2.75912463168522	1.13757867974247	4.25537624677056	4.03678298823985	1.1614246191555
11721	11721	DFFB	11721	1.68873092210982	0.211599711696255	0.555017565722405	0.381248675293437	0.703018733905018	NA	2.93273122868264	1.43026584900346	1.05879379408721	1.88079546065377	0.928652294374026	1.81940620547243	1.82385684968798	0.924513873696808	1.80183344115941	0.948313105196462	2.12171853706083	1.89814017429414	1.80413965575809	1.92617505559789	1.84453017808136	0.91970821056174	3.4127360392274	2.12768812338528	1.00919574705996	1.1614246191555
11722	11722	CYBB	11722	1.92737407502891	0.11510468793815	0.51955826540338	0.221543367900775	0.824669372695706	NA	0.977577076227546	1.43026584900346	2.11758758817443	1.88079546065377	1.85730458874805	1.81940620547243	1.82385684968798	2.77354162109042	1.80183344115941	1.89662621039292	1.06085926853041	0.949070087147071	2.70620948363714	1.92617505559789	2.76679526712203	1.83941642112348	1.13757867974247	2.12768812338528	1.00919574705996	4.64569847662202
11723	11723	POLD3	11723	2.37241394335474	-0.44551068923645	0.465878498771577	-0.956280855225488	0.338930359583709	NA	0.977577076227546	2.86053169800693	3.17638138226164	2.82119319098065	2.78595688312208	3.63881241094485	2.73578527453197	2.77354162109042	3.60366688231881	1.89662621039292	2.12171853706083	1.89814017429414	1.80413965575809	1.92617505559789	1.84453017808136	1.83941642112348	2.27515735948493	2.12768812338528	2.01839149411993	2.32284923831101
11724	11724	NBPF12	11724	2.1016402383248	-0.0256017999955838	0.493187677657529	-0.05191086711084	0.958599715249818	NA	1.95515415245509	1.43026584900346	1.05879379408721	2.82119319098065	1.85730458874805	1.81940620547243	3.64771369937597	2.77354162109042	1.80183344115941	1.89662621039292	2.12171853706083	0.949070087147071	1.80413965575809	1.92617505559789	1.84453017808136	3.67883284224696	2.27515735948493	3.19153218507792	2.01839149411993	1.1614246191555
11725	11725	AL133243.3	11725	2.19919825741852	-0.281398520096951	0.479201223390028	-0.587224127071806	0.557053190393051	NA	2.93273122868264	1.43026584900346	2.11758758817443	2.82119319098065	1.85730458874805	2.72910930820864	2.73578527453197	2.77354162109042	2.70275016173911	1.89662621039292	2.12171853706083	0.949070087147071	2.70620948363714	1.92617505559789	1.84453017808136	2.75912463168522	2.27515735948493	1.06384406169264	2.01839149411993	2.32284923831101
11726	11726	PYGL	11726	2.15540662856335	-0.361131644448688	0.494888566724027	-0.72972315129291	0.465559426807581	NA	0.977577076227546	2.86053169800693	2.11758758817443	3.76159092130753	1.85730458874805	1.81940620547243	2.73578527453197	2.77354162109042	4.50458360289852	0.948313105196462	2.12171853706083	0.949070087147071	2.70620948363714	1.92617505559789	1.84453017808136	2.75912463168522	1.13757867974247	2.12768812338528	2.01839149411993	1.1614246191555
11727	11727	AC018638.7	11727	2.13723525659328	-0.229632895876893	0.487118910405075	-0.471410349653508	0.637347726557311	NA	1.95515415245509	1.43026584900346	3.17638138226164	2.82119319098065	2.78595688312208	1.81940620547243	2.73578527453197	2.77354162109042	1.80183344115941	1.89662621039292	1.06085926853041	1.89814017429414	2.70620948363714	2.88926258339683	1.84453017808136	2.75912463168522	1.13757867974247	1.06384406169264	3.02758724117989	1.1614246191555
11728	11728	ZNF830	11728	2.27115737936279	-0.342512082457602	0.472417948629269	-0.725019198469085	0.468440252586228	NA	2.93273122868264	2.86053169800693	2.11758758817443	1.88079546065377	2.78595688312208	2.72910930820864	2.73578527453197	2.77354162109042	1.80183344115941	2.84493931558938	2.12171853706083	1.89814017429414	1.80413965575809	1.92617505559789	1.84453017808136	2.75912463168522	1.13757867974247	2.12768812338528	2.01839149411993	2.32284923831101
11729	11729	GLIS2	11729	1.78601595732171	0.201410333450953	0.539214281957463	0.373525591198716	0.708757302297698	NA	1.95515415245509	1.43026584900346	2.11758758817443	0.940397730326883	0.928652294374026	1.81940620547243	1.82385684968798	1.84902774739362	2.70275016173911	0.948313105196462	1.06085926853041	1.89814017429414	1.80413965575809	0.963087527798944	2.76679526712203	1.83941642112348	3.4127360392274	2.12768812338528	1.00919574705996	2.32284923831101
11730	11730	ITGAX	11730	1.80727250395319	0.293934578322289	0.57508097571782	0.511118591525999	0.609268018395709	NA	0.977577076227546	0	1.05879379408721	0	0.928652294374026	0.909703102736214	1.82385684968798	5.54708324218085	2.70275016173911	1.89662621039292	1.06085926853041	0.949070087147071	0.902069827879047	1.92617505559789	2.76679526712203	2.75912463168522	3.4127360392274	3.19153218507792	1.00919574705996	2.32284923831101
11731	11731	CFI	11731	1.7097106604285	0.282764858370115	0.54970965874773	0.514389467003854	0.606979721903623	NA	0.977577076227546	1.43026584900346	1.05879379408721	1.88079546065377	1.85730458874805	1.81940620547243	1.82385684968798	0.924513873696808	1.80183344115941	1.89662621039292	1.06085926853041	1.89814017429414	3.60827931151619	0.963087527798944	1.84453017808136	1.83941642112348	1.13757867974247	3.19153218507792	2.01839149411993	1.1614246191555
11732	11732	LINC01535	11732	1.46426388957892	1.0395587225923	0.669529586080048	1.55267032884788	0.120501914343749	NA	0.977577076227546	0	1.05879379408721	0.940397730326883	0	0.909703102736214	0.911928424843991	0.924513873696808	0.900916720579703	2.84493931558938	3.18257780559124	6.64349061002949	1.80413965575809	0.963087527798944	0.922265089040678	0.91970821056174	1.13757867974247	1.06384406169264	2.01839149411993	1.1614246191555
11733	11733	TRIM5	11733	1.81810144643419	-0.0388427315346978	0.533872208666626	-0.0727566089864644	0.941999800411195	NA	0.977577076227546	1.43026584900346	2.11758758817443	1.88079546065377	1.85730458874805	0.909703102736214	3.64771369937597	1.84902774739362	1.80183344115941	1.89662621039292	1.06085926853041	1.89814017429414	1.80413965575809	0.963087527798944	2.76679526712203	1.83941642112348	1.13757867974247	3.19153218507792	1.00919574705996	2.32284923831101
11734	11734	KIAA1522	11734	1.63671351097572	0.659187189362563	0.571055028678297	1.15433216810689	0.248364013079928	NA	0.977577076227546	1.43026584900346	1.05879379408721	0.940397730326883	0.928652294374026	1.81940620547243	0.911928424843991	0.924513873696808	1.80183344115941	1.89662621039292	2.12171853706083	0.949070087147071	2.70620948363714	1.92617505559789	2.76679526712203	1.83941642112348	2.27515735948493	2.12768812338528	1.00919574705996	2.32284923831101
11735	11735	AC132938.5	11735	1.96486468853576	-0.10786115128211	0.50791216970742	-0.212361817091806	0.831824771936187	NA	1.95515415245509	1.43026584900346	3.17638138226164	1.88079546065377	1.85730458874805	2.72910930820864	1.82385684968798	1.84902774739362	1.80183344115941	1.89662621039292	2.12171853706083	1.89814017429414	1.80413965575809	2.88926258339683	1.84453017808136	1.83941642112348	1.13757867974247	3.19153218507792	1.00919574705996	1.1614246191555
11736	11736	CDK19	11736	2.21520448358156	-0.415919878664659	0.479798428128669	-0.866863779205881	0.38601665146374	NA	1.95515415245509	2.86053169800693	2.11758758817443	2.82119319098065	2.78595688312208	2.72910930820864	2.73578527453197	2.77354162109042	2.70275016173911	1.89662621039292	2.12171853706083	2.84721026144121	1.80413965575809	1.92617505559789	1.84453017808136	1.83941642112348	1.13757867974247	1.06384406169264	2.01839149411993	2.32284923831101
11737	11737	RMI1	11737	2.41224041430587	-0.500217762854247	0.461798069771619	-1.08319587195682	0.278721491645785	NA	2.93273122868264	2.86053169800693	3.17638138226164	2.82119319098065	2.78595688312208	2.72910930820864	2.73578527453197	3.69805549478723	2.70275016173911	1.89662621039292	2.12171853706083	1.89814017429414	1.80413965575809	1.92617505559789	1.84453017808136	2.75912463168522	1.13757867974247	1.06384406169264	3.02758724117989	2.32284923831101
11738	11738	RNF165	11738	2.06900128749283	0.179881386328412	0.494750575564502	0.363579943536538	0.716171705959344	NA	1.95515415245509	1.43026584900346	1.05879379408721	2.82119319098065	0.928652294374026	1.81940620547243	2.73578527453197	2.77354162109042	1.80183344115941	1.89662621039292	3.18257780559124	1.89814017429414	1.80413965575809	1.92617505559789	1.84453017808136	2.75912463168522	2.27515735948493	2.12768812338528	2.01839149411993	2.32284923831101
11739	11739	HSPA13	11739	2.37939160935449	-0.377227359193544	0.460482426676985	-0.819200337167607	0.412672122580238	NA	1.95515415245509	1.43026584900346	3.17638138226164	2.82119319098065	2.78595688312208	2.72910930820864	3.64771369937597	2.77354162109042	2.70275016173911	2.84493931558938	2.12171853706083	1.89814017429414	2.70620948363714	1.92617505559789	2.76679526712203	2.75912463168522	1.13757867974247	1.06384406169264	2.01839149411993	2.32284923831101
11740	11740	A2M-AS1	11740	2.18863429027587	-0.283180528361031	0.480229509971167	-0.589677482289735	0.555406894463761	NA	1.95515415245509	1.43026584900346	2.11758758817443	2.82119319098065	2.78595688312208	2.72910930820864	2.73578527453197	3.69805549478723	1.80183344115941	1.89662621039292	2.12171853706083	1.89814017429414	2.70620948363714	1.92617505559789	2.76679526712203	1.83941642112348	1.13757867974247	1.06384406169264	2.01839149411993	2.32284923831101
11741	11741	CCDC137	11741	1.65333275141109	0.485217514636847	0.568146871568833	0.854035354092522	0.393085400746907	NA	0.977577076227546	1.43026584900346	1.05879379408721	0.940397730326883	2.78595688312208	1.81940620547243	0.911928424843991	0.924513873696808	0.900916720579703	1.89662621039292	2.12171853706083	1.89814017429414	0.902069827879047	1.92617505559789	1.84453017808136	0.91970821056174	2.27515735948493	3.19153218507792	2.01839149411993	2.32284923831101
11742	11742	AC004678.1	11742	1.80744678063181	0.189780052180194	0.542266590343972	0.34997555733576	0.726357041474843	NA	2.93273122868264	2.86053169800693	2.11758758817443	0.940397730326883	0.928652294374026	2.72910930820864	0.911928424843991	0.924513873696808	0.900916720579703	1.89662621039292	1.06085926853041	1.89814017429414	1.80413965575809	2.88926258339683	0.922265089040678	1.83941642112348	2.27515735948493	2.12768812338528	3.02758724117989	1.1614246191555
11743	11743	AC002310.4	11743	1.30287815668787	1.83247626328207	0.909273763372479	2.01531852902635	0.0438712846962785	NA	0	0	0	0	0.928652294374026	0	0	1.84902774739362	0.900916720579703	1.89662621039292	0	1.89814017429414	2.70620948363714	3.85235011119578	0	3.67883284224696	0	5.3192203084632	3.02758724117989	0
11744	11744	TEX30	11744	2.22010898656127	-0.551379854422021	0.486337155395169	-1.13373993392301	0.256903653347688	NA	1.95515415245509	2.86053169800693	4.23517517634885	1.88079546065377	2.78595688312208	3.63881241094485	2.73578527453197	1.84902774739362	2.70275016173911	1.89662621039292	2.12171853706083	1.89814017429414	2.70620948363714	1.92617505559789	1.84453017808136	0.91970821056174	1.13757867974247	2.12768812338528	2.01839149411993	1.1614246191555
11745	11745	AC005674.1	11745	1.89017655449652	0.049143510651223	0.530717778427174	0.0925981993609936	0.926222774305154	NA	1.95515415245509	1.43026584900346	1.05879379408721	1.88079546065377	0.928652294374026	1.81940620547243	1.82385684968798	3.69805549478723	1.80183344115941	1.89662621039292	2.12171853706083	0.949070087147071	1.80413965575809	1.92617505559789	0.922265089040678	0.91970821056174	4.55031471896986	2.12768812338528	3.02758724117989	1.1614246191555
11746	11746	AC104794.3	11746	2.00867495145371	-0.172649197738062	0.509643594728263	-0.338764578862443	0.734787087052692	NA	1.95515415245509	1.43026584900346	2.11758758817443	1.88079546065377	1.85730458874805	0.909703102736214	0.911928424843991	2.77354162109042	3.60366688231881	3.79325242078585	1.06085926853041	1.89814017429414	1.80413965575809	2.88926258339683	0.922265089040678	2.75912463168522	1.13757867974247	2.12768812338528	2.01839149411993	2.32284923831101
11747	11747	AL356512.1	11747	1.76844563718468	0.360030769727041	0.539971378548769	0.666758987660905	0.504926093394077	NA	0.977577076227546	1.43026584900346	1.05879379408721	0.940397730326883	2.78595688312208	1.81940620547243	1.82385684968798	0.924513873696808	1.80183344115941	1.89662621039292	2.12171853706083	0.949070087147071	1.80413965575809	1.92617505559789	2.76679526712203	2.75912463168522	2.27515735948493	2.12768812338528	2.01839149411993	1.1614246191555
11748	11748	C1orf56	11748	1.98012079145941	0.18388098435313	0.504798611542781	0.364266026388518	0.715659366681941	NA	2.93273122868264	1.43026584900346	2.11758758817443	1.88079546065377	1.85730458874805	1.81940620547243	1.82385684968798	1.84902774739362	1.80183344115941	0.948313105196462	2.12171853706083	1.89814017429414	1.80413965575809	2.88926258339683	1.84453017808136	1.83941642112348	2.27515735948493	2.12768812338528	2.01839149411993	2.32284923831101
11749	11749	LINC01715	11749	1.97744382846074	-0.103283723561468	0.506403047300637	-0.203955572763668	0.838388216896544	NA	2.93273122868264	1.43026584900346	2.11758758817443	1.88079546065377	1.85730458874805	1.81940620547243	1.82385684968798	2.77354162109042	1.80183344115941	1.89662621039292	1.06085926853041	1.89814017429414	1.80413965575809	1.92617505559789	1.84453017808136	1.83941642112348	2.27515735948493	1.06384406169264	2.01839149411993	3.48427385746651
11750	11750	FUOM	11750	1.60469959164683	0.776050978864892	0.584740546214427	1.32717148466785	0.184451962815996	NA	1.95515415245509	1.43026584900346	1.05879379408721	0.940397730326883	1.85730458874805	0.909703102736214	0.911928424843991	0.924513873696808	0.900916720579703	0.948313105196462	2.12171853706083	1.89814017429414	1.80413965575809	1.92617505559789	1.84453017808136	1.83941642112348	1.13757867974247	3.19153218507792	1.00919574705996	3.48427385746651
11751	11751	FANCG	11751	1.78694187998042	0.201188558768431	0.539307566752591	0.373049760788406	0.709111409006356	NA	0.977577076227546	1.43026584900346	2.11758758817443	0.940397730326883	1.85730458874805	1.81940620547243	1.82385684968798	2.77354162109042	0.900916720579703	1.89662621039292	1.06085926853041	2.84721026144121	1.80413965575809	1.92617505559789	1.84453017808136	0.91970821056174	2.27515735948493	3.19153218507792	1.00919574705996	2.32284923831101
11752	11752	DNAJC25	11752	2.09024430857923	0.0360652173381331	0.493196515609295	0.073125450396944	0.941706289382636	NA	0.977577076227546	2.86053169800693	2.11758758817443	1.88079546065377	1.85730458874805	1.81940620547243	2.73578527453197	2.77354162109042	1.80183344115941	1.89662621039292	2.12171853706083	2.84721026144121	1.80413965575809	0.963087527798944	1.84453017808136	2.75912463168522	2.27515735948493	2.12768812338528	2.01839149411993	2.32284923831101
11753	11753	SLC18B1	11753	1.86208944201588	0.114367840745697	0.5287960144565	0.216279695041282	0.828769735523116	NA	0.977577076227546	2.86053169800693	2.11758758817443	1.88079546065377	0.928652294374026	1.81940620547243	1.82385684968798	1.84902774739362	1.80183344115941	1.89662621039292	2.12171853706083	0.949070087147071	1.80413965575809	0.963087527798944	2.76679526712203	1.83941642112348	2.27515735948493	1.06384406169264	2.01839149411993	3.48427385746651
11754	11754	ZSCAN32	11754	1.95760129338543	-0.106672265795256	0.505892824487769	-0.210859416524171	0.83299697300661	NA	1.95515415245509	1.43026584900346	2.11758758817443	2.82119319098065	1.85730458874805	1.81940620547243	1.82385684968798	1.84902774739362	2.70275016173911	1.89662621039292	2.12171853706083	1.89814017429414	2.70620948363714	1.92617505559789	1.84453017808136	1.83941642112348	1.13757867974247	1.06384406169264	2.01839149411993	2.32284923831101
11755	11755	GBP1	11755	2.00046478167872	-0.174675073093725	0.502037229227196	-0.347932509632021	0.727890869673914	NA	1.95515415245509	1.43026584900346	2.11758758817443	1.88079546065377	1.85730458874805	2.72910930820864	1.82385684968798	2.77354162109042	1.80183344115941	2.84493931558938	1.06085926853041	1.89814017429414	2.70620948363714	1.92617505559789	2.76679526712203	1.83941642112348	1.13757867974247	2.12768812338528	1.00919574705996	2.32284923831101
11756	11756	C14orf39	11756	2.18455192095341	-0.412315675316274	0.488152707947005	-0.844644859290704	0.398309154752572	NA	2.93273122868264	1.43026584900346	2.11758758817443	1.88079546065377	3.7146091774961	2.72910930820864	2.73578527453197	2.77354162109042	3.60366688231881	0.948313105196462	1.06085926853041	1.89814017429414	2.70620948363714	1.92617505559789	0.922265089040678	2.75912463168522	1.13757867974247	1.06384406169264	3.02758724117989	2.32284923831101
11757	11757	PCDHGA5	11757	2.33284075193929	-0.401695859518954	0.470868970854611	-0.853094776642193	0.393606747812351	NA	1.95515415245509	4.29079754701039	2.11758758817443	2.82119319098065	3.7146091774961	1.81940620547243	2.73578527453197	2.77354162109042	2.70275016173911	1.89662621039292	2.12171853706083	1.89814017429414	2.70620948363714	1.92617505559789	1.84453017808136	2.75912463168522	2.27515735948493	2.12768812338528	1.00919574705996	1.1614246191555
11758	11758	CCR10	11758	1.55078835693377	0.707924454566742	0.596809454844818	1.18618170141225	0.235550550974169	NA	1.95515415245509	1.43026584900346	0	0.940397730326883	0.928652294374026	0.909703102736214	1.82385684968798	0.924513873696808	1.80183344115941	0.948313105196462	2.12171853706083	0.949070087147071	2.70620948363714	1.92617505559789	0.922265089040678	0.91970821056174	2.27515735948493	3.19153218507792	2.01839149411993	2.32284923831101
11759	11759	TMEM150C	11759	2.25204041455496	-0.0850146016168203	0.469880321281303	-0.180928201855733	0.856423932271303	NA	1.95515415245509	1.43026584900346	2.11758758817443	2.82119319098065	2.78595688312208	1.81940620547243	2.73578527453197	2.77354162109042	2.70275016173911	1.89662621039292	2.12171853706083	1.89814017429414	2.70620948363714	1.92617505559789	2.76679526712203	1.83941642112348	2.27515735948493	2.12768812338528	2.01839149411993	2.32284923831101
11760	11760	AL513550.1	11760	1.91840290143987	0.110615677829688	0.515411747068351	0.21461613643629	0.830066612023018	NA	1.95515415245509	1.43026584900346	2.11758758817443	1.88079546065377	1.85730458874805	0.909703102736214	1.82385684968798	2.77354162109042	1.80183344115941	1.89662621039292	1.06085926853041	1.89814017429414	2.70620948363714	0.963087527798944	1.84453017808136	2.75912463168522	2.27515735948493	1.06384406169264	3.02758724117989	2.32284923831101
11761	11761	AP002495.1	11761	1.91568318135954	0.115476966713814	0.515393334211378	0.224055995777497	0.822713732283166	NA	1.95515415245509	1.43026584900346	1.05879379408721	2.82119319098065	1.85730458874805	2.72910930820864	0.911928424843991	1.84902774739362	2.70275016173911	0.948313105196462	2.12171853706083	1.89814017429414	1.80413965575809	1.92617505559789	1.84453017808136	1.83941642112348	1.13757867974247	2.12768812338528	3.02758724117989	2.32284923831101
11762	11762	ZNF653	11762	1.93231220443948	0.118535812471097	0.518121824935241	0.22877980962472	0.819040060221034	NA	2.93273122868264	1.43026584900346	1.05879379408721	0.940397730326883	2.78595688312208	0.909703102736214	1.82385684968798	1.84902774739362	2.70275016173911	1.89662621039292	2.12171853706083	1.89814017429414	0.902069827879047	1.92617505559789	1.84453017808136	1.83941642112348	3.4127360392274	3.19153218507792	2.01839149411993	1.1614246191555
11763	11763	CBR3	11763	1.83132571382916	0.43084196305722	0.54160803603121	0.795486651590953	0.426330472655649	NA	0.977577076227546	1.43026584900346	2.11758758817443	0.940397730326883	0.928652294374026	2.72910930820864	0.911928424843991	0.924513873696808	2.70275016173911	1.89662621039292	1.06085926853041	0.949070087147071	2.70620948363714	1.92617505559789	3.68906035616271	1.83941642112348	2.27515735948493	2.12768812338528	1.00919574705996	3.48427385746651
11764	11764	PGAP1	11764	2.26453481900188	-0.34313631573798	0.473548103297749	-0.724607095558841	0.468693104676734	NA	2.93273122868264	2.86053169800693	2.11758758817443	1.88079546065377	2.78595688312208	2.72910930820864	2.73578527453197	2.77354162109042	2.70275016173911	1.89662621039292	1.06085926853041	1.89814017429414	2.70620948363714	1.92617505559789	1.84453017808136	2.75912463168522	2.27515735948493	1.06384406169264	2.01839149411993	2.32284923831101
11765	11765	PLOD2	11765	2.35023784753786	-0.576637548881384	0.47838418962507	-1.205385883119	0.228054368655034	NA	1.95515415245509	2.86053169800693	3.17638138226164	1.88079546065377	1.85730458874805	2.72910930820864	2.73578527453197	1.84902774739362	4.50458360289852	4.74156552598231	1.06085926853041	1.89814017429414	1.80413965575809	0.963087527798944	2.76679526712203	3.67883284224696	1.13757867974247	1.06384406169264	2.01839149411993	2.32284923831101
11766	11766	GUSBP2	11766	1.90194830767167	-0.0411186001107985	0.518772081980967	-0.0792613973245905	0.936824710136681	NA	2.93273122868264	1.43026584900346	2.11758758817443	1.88079546065377	0.928652294374026	3.63881241094485	1.82385684968798	1.84902774739362	0.900916720579703	1.89662621039292	2.12171853706083	1.89814017429414	2.70620948363714	1.92617505559789	2.76679526712203	1.83941642112348	1.13757867974247	1.06384406169264	2.01839149411993	1.1614246191555
11767	11767	PCDHGA7	11767	2.35931235078942	-0.205821572314312	0.462946640384824	-0.4445902710153	0.656615879584515	NA	1.95515415245509	2.86053169800693	2.11758758817443	2.82119319098065	3.7146091774961	1.81940620547243	3.64771369937597	1.84902774739362	2.70275016173911	1.89662621039292	2.12171853706083	1.89814017429414	2.70620948363714	2.88926258339683	1.84453017808136	2.75912463168522	2.27515735948493	2.12768812338528	2.01839149411993	1.1614246191555
11768	11768	AC012676.5	11768	1.71021225659902	0.559222975235421	0.560261820677961	0.998145785766228	0.318208670907627	NA	1.95515415245509	1.43026584900346	1.05879379408721	0.940397730326883	0.928652294374026	0.909703102736214	1.82385684968798	1.84902774739362	0.900916720579703	1.89662621039292	2.12171853706083	0.949070087147071	1.80413965575809	1.92617505559789	1.84453017808136	0.91970821056174	3.4127360392274	3.19153218507792	2.01839149411993	2.32284923831101
11769	11769	ZNF718	11769	2.05199697250738	-0.23858783528097	0.502282518989549	-0.475007244450676	0.634781809702305	NA	1.95515415245509	1.43026584900346	3.17638138226164	2.82119319098065	1.85730458874805	0.909703102736214	2.73578527453197	2.77354162109042	3.60366688231881	0.948313105196462	1.06085926853041	0.949070087147071	2.70620948363714	1.92617505559789	1.84453017808136	2.75912463168522	2.27515735948493	2.12768812338528	2.01839149411993	1.1614246191555
11770	11770	UTP14A	11770	1.89680873800712	0.0323315791154399	0.518309068167465	0.0623789570762316	0.950261052140579	NA	1.95515415245509	2.86053169800693	2.11758758817443	1.88079546065377	1.85730458874805	1.81940620547243	0.911928424843991	1.84902774739362	1.80183344115941	1.89662621039292	2.12171853706083	1.89814017429414	1.80413965575809	1.92617505559789	1.84453017808136	1.83941642112348	1.13757867974247	1.06384406169264	3.02758724117989	2.32284923831101
11771	11771	GMFG	11771	1.8101990111486	0.281270117236869	0.54616067664331	0.51499518230706	0.606556386568005	NA	1.95515415245509	0	2.11758758817443	1.88079546065377	0.928652294374026	1.81940620547243	0.911928424843991	3.69805549478723	1.80183344115941	0.948313105196462	1.06085926853041	1.89814017429414	0.902069827879047	0.963087527798944	2.76679526712203	3.67883284224696	3.4127360392274	2.12768812338528	1.00919574705996	2.32284923831101
11772	11772	CYP2U1-AS1	11772	2.07534783603858	-0.37362097068767	0.498883347224452	-0.748914496277173	0.453908742431692	NA	2.93273122868264	1.43026584900346	3.17638138226164	2.82119319098065	1.85730458874805	1.81940620547243	1.82385684968798	3.69805549478723	1.80183344115941	1.89662621039292	2.12171853706083	1.89814017429414	1.80413965575809	1.92617505559789	1.84453017808136	0.91970821056174	2.27515735948493	2.12768812338528	1.00919574705996	2.32284923831101
11773	11773	WTIP	11773	1.94302620291805	-0.0398806994289903	0.525976132356111	-0.0758222606990638	0.939560505625721	NA	1.95515415245509	2.86053169800693	2.11758758817443	1.88079546065377	1.85730458874805	2.72910930820864	2.73578527453197	0.924513873696808	1.80183344115941	0.948313105196462	1.06085926853041	1.89814017429414	1.80413965575809	2.88926258339683	0.922265089040678	2.75912463168522	1.13757867974247	4.25537624677056	0	2.32284923831101
11774	11774	TP53I3	11774	1.66969409683732	0.369947096498685	0.562923104703723	0.65718939835201	0.511059141545019	NA	1.95515415245509	1.43026584900346	2.11758758817443	0.940397730326883	0.928652294374026	1.81940620547243	1.82385684968798	0.924513873696808	0.900916720579703	1.89662621039292	1.06085926853041	1.89814017429414	2.70620948363714	0.963087527798944	3.68906035616271	1.83941642112348	1.13757867974247	3.19153218507792	1.00919574705996	1.1614246191555
11775	11775	BATF2	11775	1.92784821191019	0.561605117935901	0.520223361588724	1.07954613230132	0.280344340175814	NA	1.95515415245509	1.43026584900346	1.05879379408721	0.940397730326883	1.85730458874805	1.81940620547243	0.911928424843991	2.77354162109042	0.900916720579703	1.89662621039292	2.12171853706083	2.84721026144121	1.80413965575809	2.88926258339683	2.76679526712203	1.83941642112348	2.27515735948493	2.12768812338528	2.01839149411993	2.32284923831101
11776	11776	ZNF852	11776	2.2136049642956	-0.287166299327197	0.479403732692444	-0.599007224483638	0.549168066941293	NA	1.95515415245509	2.86053169800693	2.11758758817443	1.88079546065377	2.78595688312208	2.72910930820864	2.73578527453197	3.69805549478723	1.80183344115941	1.89662621039292	2.12171853706083	1.89814017429414	1.80413965575809	1.92617505559789	2.76679526712203	1.83941642112348	1.13757867974247	2.12768812338528	3.02758724117989	1.1614246191555
11777	11777	AL022328.2	11777	1.55253825097706	0.904058407537226	0.602941186062647	1.49941392035424	0.133766284533627	NA	1.95515415245509	1.43026584900346	0	0.940397730326883	0.928652294374026	0.909703102736214	0.911928424843991	1.84902774739362	0.900916720579703	0.948313105196462	2.12171853706083	1.89814017429414	1.80413965575809	0.963087527798944	0.922265089040678	2.75912463168522	2.27515735948493	3.19153218507792	2.01839149411993	2.32284923831101
11778	11778	AC211476.6	11778	1.59673494012829	0.776372645987868	0.580048687669181	1.33846117143645	0.180746149615379	NA	0.977577076227546	1.43026584900346	1.05879379408721	0.940397730326883	0.928652294374026	0.909703102736214	0.911928424843991	1.84902774739362	1.80183344115941	0.948313105196462	2.12171853706083	1.89814017429414	1.80413965575809	1.92617505559789	1.84453017808136	1.83941642112348	2.27515735948493	2.12768812338528	2.01839149411993	2.32284923831101
11779	11779	RCN1P2	11779	2.3364303381313	-0.321262801623835	0.471583935729562	-0.68124203833794	0.495718352066524	NA	3.91030830491019	1.43026584900346	1.05879379408721	1.88079546065377	2.78595688312208	4.54851551368107	1.82385684968798	2.77354162109042	1.80183344115941	3.79325242078585	1.06085926853041	1.89814017429414	3.60827931151619	1.92617505559789	1.84453017808136	1.83941642112348	2.27515735948493	2.12768812338528	2.01839149411993	2.32284923831101
11780	11780	AC027682.6	11780	1.95158172132151	-0.184559316446438	0.519286794199694	-0.355409223781386	0.722283039774038	NA	0.977577076227546	2.86053169800693	2.11758758817443	1.88079546065377	1.85730458874805	0.909703102736214	2.73578527453197	2.77354162109042	1.80183344115941	2.84493931558938	1.06085926853041	1.89814017429414	0.902069827879047	0.963087527798944	2.76679526712203	1.83941642112348	2.27515735948493	1.06384406169264	2.01839149411993	3.48427385746651
11781	11781	NKX3-1	11781	1.88778855601815	0.0416337931548217	0.520112793620242	0.0800476236414603	0.936199379275737	NA	1.95515415245509	1.43026584900346	2.11758758817443	1.88079546065377	1.85730458874805	0.909703102736214	1.82385684968798	1.84902774739362	1.80183344115941	2.84493931558938	2.12171853706083	2.84721026144121	1.80413965575809	1.92617505559789	0.922265089040678	0.91970821056174	2.27515735948493	2.12768812338528	2.01839149411993	2.32284923831101
11782	11782	CPXM2	11782	1.72841556914237	0.44996460100613	0.554700115150356	0.81118533909834	0.417259243666341	NA	0.977577076227546	1.43026584900346	2.11758758817443	1.88079546065377	0.928652294374026	1.81940620547243	1.82385684968798	0.924513873696808	1.80183344115941	0.948313105196462	1.06085926853041	1.89814017429414	2.70620948363714	0.963087527798944	3.68906035616271	1.83941642112348	1.13757867974247	2.12768812338528	1.00919574705996	3.48427385746651
11783	11783	HSD11B1-AS1	11783	2.38187935832327	-0.48958108600041	0.484970802655734	-1.00950631114168	0.312731876427923	NA	2.93273122868264	1.43026584900346	2.11758758817443	1.88079546065377	0.928652294374026	1.81940620547243	5.47157054906395	2.77354162109042	5.40550032347822	2.84493931558938	3.18257780559124	2.84721026144121	0.902069827879047	1.92617505559789	0.922265089040678	3.67883284224696	2.27515735948493	2.12768812338528	1.00919574705996	1.1614246191555
11784	11784	CMAHP	11784	1.99580039205675	-0.315383231899233	0.510667990973281	-0.617589583592551	0.536845912639038	NA	1.95515415245509	1.43026584900346	2.11758758817443	0.940397730326883	2.78595688312208	2.72910930820864	1.82385684968798	2.77354162109042	2.70275016173911	2.84493931558938	1.06085926853041	1.89814017429414	0.902069827879047	0.963087527798944	2.76679526712203	3.67883284224696	1.13757867974247	1.06384406169264	2.01839149411993	2.32284923831101
11785	11785	F11R	11785	1.9623215404453	0.0443807121902236	0.510883828334092	0.0868704580744742	0.930774481766088	NA	0.977577076227546	1.43026584900346	1.05879379408721	1.88079546065377	1.85730458874805	1.81940620547243	2.73578527453197	3.69805549478723	2.70275016173911	0.948313105196462	2.12171853706083	1.89814017429414	1.80413965575809	0.963087527798944	2.76679526712203	1.83941642112348	2.27515735948493	2.12768812338528	2.01839149411993	2.32284923831101
11786	11786	BMF	11786	1.58996837189187	0.584128086077871	0.574522178890685	1.01671981959989	0.309286734485957	NA	1.95515415245509	1.43026584900346	1.05879379408721	1.88079546065377	0.928652294374026	1.81940620547243	0.911928424843991	0.924513873696808	0.900916720579703	0.948313105196462	2.12171853706083	1.89814017429414	1.80413965575809	1.92617505559789	1.84453017808136	1.83941642112348	1.13757867974247	2.12768812338528	2.01839149411993	2.32284923831101
11787	11787	PWP2	11787	1.70817344829912	0.196592655303803	0.566420702913116	0.347078866102037	0.728532070182274	NA	1.95515415245509	2.86053169800693	2.11758758817443	1.88079546065377	2.78595688312208	0.909703102736214	0.911928424843991	0.924513873696808	0.900916720579703	0.948313105196462	3.18257780559124	0.949070087147071	2.70620948363714	3.85235011119578	0.922265089040678	0.91970821056174	1.13757867974247	2.12768812338528	1.00919574705996	1.1614246191555
11788	11788	AP000941.1	11788	1.62846782837505	0.475215578212235	0.564654565394342	0.841604066160973	0.400009612512673	NA	1.95515415245509	1.43026584900346	1.05879379408721	0.940397730326883	0.928652294374026	1.81940620547243	0.911928424843991	1.84902774739362	0.900916720579703	1.89662621039292	1.06085926853041	1.89814017429414	1.80413965575809	1.92617505559789	2.76679526712203	1.83941642112348	2.27515735948493	2.12768812338528	2.01839149411993	1.1614246191555
11789	11789	AC073548.1	11789	1.78880196334637	0.359415882771766	0.538484681837537	0.667457951719791	0.504479659603517	NA	1.95515415245509	1.43026584900346	2.11758758817443	1.88079546065377	0.928652294374026	1.81940620547243	1.82385684968798	0.924513873696808	0.900916720579703	1.89662621039292	2.12171853706083	1.89814017429414	0.902069827879047	1.92617505559789	1.84453017808136	2.75912463168522	2.27515735948493	3.19153218507792	2.01839149411993	1.1614246191555
11790	11790	TIPIN	11790	1.75065966951585	0.294235443207031	0.547054590833214	0.537853896370531	0.590677919555058	NA	1.95515415245509	1.43026584900346	1.05879379408721	1.88079546065377	2.78595688312208	0.909703102736214	1.82385684968798	0.924513873696808	1.80183344115941	0.948313105196462	2.12171853706083	1.89814017429414	0.902069827879047	1.92617505559789	1.84453017808136	0.91970821056174	3.4127360392274	2.12768812338528	2.01839149411993	2.32284923831101
11791	11791	AC022400.6	11791	1.95961390286658	0.179317955288702	0.511048922037481	0.350882171072363	0.725676747573229	NA	1.95515415245509	1.43026584900346	2.11758758817443	1.88079546065377	2.78595688312208	0.909703102736214	1.82385684968798	2.77354162109042	1.80183344115941	0.948313105196462	2.12171853706083	2.84721026144121	1.80413965575809	1.92617505559789	1.84453017808136	3.67883284224696	1.13757867974247	1.06384406169264	2.01839149411993	2.32284923831101
11792	11792	CADM3	11792	1.56413647235756	0.90626735639132	0.607574771638199	1.49161452827898	0.135800227334148	NA	0.977577076227546	1.43026584900346	1.05879379408721	0.940397730326883	0.928652294374026	0.909703102736214	0.911928424843991	0.924513873696808	1.80183344115941	0.948313105196462	1.06085926853041	0.949070087147071	1.80413965575809	1.92617505559789	2.76679526712203	0.91970821056174	2.27515735948493	4.25537624677056	1.00919574705996	3.48427385746651
11793	11793	GMDS	11793	1.8092545940634	0.271552499760968	0.53419978354744	0.508335098823291	0.611218359313779	NA	0.977577076227546	1.43026584900346	1.05879379408721	1.88079546065377	0.928652294374026	0.909703102736214	3.64771369937597	1.84902774739362	1.80183344115941	1.89662621039292	1.06085926853041	1.89814017429414	2.70620948363714	1.92617505559789	2.76679526712203	1.83941642112348	1.13757867974247	2.12768812338528	2.01839149411993	2.32284923831101
11794	11794	EXT1	11794	2.46849717965824	-0.5490798538877	0.460268859401833	-1.19295460179793	0.232887153218041	NA	1.95515415245509	2.86053169800693	4.23517517634885	2.82119319098065	3.7146091774961	2.72910930820864	2.73578527453197	2.77354162109042	2.70275016173911	2.84493931558938	1.06085926853041	1.89814017429414	2.70620948363714	2.88926258339683	1.84453017808136	1.83941642112348	1.13757867974247	2.12768812338528	1.00919574705996	3.48427385746651
11795	11795	RAMACL	11795	1.87413212802284	0.187248771612993	0.523973350959575	0.357363158393603	0.720819953575412	NA	2.93273122868264	1.43026584900346	2.11758758817443	0.940397730326883	0.928652294374026	1.81940620547243	1.82385684968798	2.77354162109042	0.900916720579703	1.89662621039292	1.06085926853041	1.89814017429414	2.70620948363714	2.88926258339683	1.84453017808136	1.83941642112348	2.27515735948493	1.06384406169264	2.01839149411993	2.32284923831101
11796	11796	SAMD14	11796	1.73153596480014	0.288149097681382	0.55119158857938	0.522774845719337	0.601130946309917	NA	1.95515415245509	1.43026584900346	1.05879379408721	1.88079546065377	1.85730458874805	0.909703102736214	0.911928424843991	2.77354162109042	1.80183344115941	0.948313105196462	2.12171853706083	0.949070087147071	0.902069827879047	2.88926258339683	1.84453017808136	2.75912463168522	2.27515735948493	3.19153218507792	1.00919574705996	1.1614246191555
11797	11797	RASGEF1B	11797	1.84974605316902	0.0326332578266323	0.524599022721819	0.0622060972537054	0.950398706989618	NA	1.95515415245509	1.43026584900346	2.11758758817443	0.940397730326883	1.85730458874805	2.72910930820864	1.82385684968798	1.84902774739362	1.80183344115941	1.89662621039292	2.12171853706083	1.89814017429414	2.70620948363714	0.963087527798944	1.84453017808136	3.67883284224696	1.13757867974247	1.06384406169264	2.01839149411993	1.1614246191555
11798	11798	CSPG4P11	11798	1.8654094655232	0.116690240024188	0.533050148845624	0.218910435119271	0.826719817565758	NA	0.977577076227546	2.86053169800693	2.11758758817443	1.88079546065377	1.85730458874805	1.81940620547243	2.73578527453197	0.924513873696808	1.80183344115941	0.948313105196462	2.12171853706083	0.949070087147071	1.80413965575809	0.963087527798944	1.84453017808136	1.83941642112348	2.27515735948493	4.25537624677056	1.00919574705996	2.32284923831101
11799	11799	CCDC77	11799	1.99097589879644	-0.107496439730447	0.518357269267792	-0.207379053219975	0.835713840130016	NA	1.95515415245509	2.86053169800693	1.05879379408721	1.88079546065377	1.85730458874805	3.63881241094485	1.82385684968798	0.924513873696808	0.900916720579703	3.79325242078585	4.24343707412165	0.949070087147071	1.80413965575809	1.92617505559789	1.84453017808136	1.83941642112348	2.27515735948493	1.06384406169264	2.01839149411993	1.1614246191555
11800	11800	OAS1	11800	1.83659434556692	0.264584365432764	0.542810153009498	0.487434444558252	0.625950488946172	NA	0.977577076227546	1.43026584900346	4.23517517634885	0.940397730326883	0.928652294374026	1.81940620547243	0.911928424843991	1.84902774739362	0.900916720579703	2.84493931558938	2.12171853706083	1.89814017429414	0.902069827879047	1.92617505559789	3.68906035616271	2.75912463168522	1.13757867974247	2.12768812338528	1.00919574705996	2.32284923831101
11801	11801	LMLN	11801	1.96155259885531	0.182301713436065	0.509534969110907	0.35778057343967	0.72050752969323	NA	1.95515415245509	1.43026584900346	1.05879379408721	2.82119319098065	1.85730458874805	0.909703102736214	2.73578527453197	2.77354162109042	0.900916720579703	1.89662621039292	2.12171853706083	2.84721026144121	2.70620948363714	1.92617505559789	1.84453017808136	1.83941642112348	1.13757867974247	2.12768812338528	2.01839149411993	2.32284923831101
11802	11802	AC084783.1	11802	2.28906542120564	-0.520776888378279	0.474274981720394	-1.09804840746439	0.272183352080888	NA	2.93273122868264	1.43026584900346	3.17638138226164	2.82119319098065	3.7146091774961	1.81940620547243	3.64771369937597	1.84902774739362	2.70275016173911	2.84493931558938	2.12171853706083	1.89814017429414	1.80413965575809	2.88926258339683	1.84453017808136	1.83941642112348	1.13757867974247	2.12768812338528	2.01839149411993	1.1614246191555
11803	11803	AL031595.3	11803	1.77840784069264	0.356189130731216	0.538071702607181	0.661973355977154	0.507988297456962	NA	1.95515415245509	1.43026584900346	2.11758758817443	1.88079546065377	0.928652294374026	1.81940620547243	1.82385684968798	0.924513873696808	0.900916720579703	1.89662621039292	2.12171853706083	1.89814017429414	1.80413965575809	2.88926258339683	1.84453017808136	2.75912463168522	2.27515735948493	2.12768812338528	1.00919574705996	1.1614246191555
11804	11804	AC004461.2	11804	1.81915263275791	0.271979979145253	0.530593402804726	0.512595855333975	0.608234053040482	NA	1.95515415245509	1.43026584900346	1.05879379408721	0.940397730326883	2.78595688312208	0.909703102736214	0.911928424843991	2.77354162109042	1.80183344115941	1.89662621039292	2.12171853706083	1.89814017429414	2.70620948363714	1.92617505559789	1.84453017808136	1.83941642112348	2.27515735948493	2.12768812338528	2.01839149411993	1.1614246191555
11805	11805	AC025263.3	11805	2.13955728639287	-0.221897514634577	0.490392142457059	-0.452489947173261	0.650916061715531	NA	1.95515415245509	1.43026584900346	1.05879379408721	2.82119319098065	3.7146091774961	2.72910930820864	2.73578527453197	0.924513873696808	2.70275016173911	2.84493931558938	2.12171853706083	2.84721026144121	2.70620948363714	0.963087527798944	1.84453017808136	1.83941642112348	1.13757867974247	1.06384406169264	3.02758724117989	2.32284923831101
11806	11806	GLUD1P3	11806	2.17782316764668	-0.0965402179193233	0.482329316067072	-0.20015415755052	0.841360018613139	NA	1.95515415245509	2.86053169800693	2.11758758817443	0.940397730326883	2.78595688312208	2.72910930820864	2.73578527453197	1.84902774739362	1.80183344115941	2.84493931558938	2.12171853706083	1.89814017429414	2.70620948363714	1.92617505559789	1.84453017808136	2.75912463168522	2.27515735948493	1.06384406169264	2.01839149411993	2.32284923831101
11807	11807	UBA6-AS1	11807	1.91543107109209	-0.183919575692032	0.514298145641837	-0.357612752934396	0.720633133201051	NA	1.95515415245509	1.43026584900346	2.11758758817443	2.82119319098065	1.85730458874805	1.81940620547243	1.82385684968798	1.84902774739362	1.80183344115941	2.84493931558938	2.12171853706083	1.89814017429414	1.80413965575809	0.963087527798944	1.84453017808136	2.75912463168522	1.13757867974247	2.12768812338528	1.00919574705996	2.32284923831101
11808	11808	MAMLD1	11808	1.87668291411805	-0.110468208798623	0.518362689434532	-0.213109876637013	0.831241261150794	NA	1.95515415245509	1.43026584900346	2.11758758817443	1.88079546065377	1.85730458874805	2.72910930820864	1.82385684968798	1.84902774739362	1.80183344115941	1.89662621039292	2.12171853706083	1.89814017429414	1.80413965575809	1.92617505559789	0.922265089040678	1.83941642112348	2.27515735948493	1.06384406169264	2.01839149411993	2.32284923831101
11809	11809	DMGDH	11809	2.01835667580503	-0.317926426993798	0.503820566702519	-0.631031061464224	0.528020214986599	NA	1.95515415245509	2.86053169800693	1.05879379408721	1.88079546065377	2.78595688312208	2.72910930820864	1.82385684968798	1.84902774739362	2.70275016173911	2.84493931558938	3.18257780559124	1.89814017429414	1.80413965575809	1.92617505559789	1.84453017808136	1.83941642112348	1.13757867974247	1.06384406169264	2.01839149411993	1.1614246191555
11810	11810	ICA1	11810	2.00955083548679	-0.167310923288389	0.511531475133997	-0.327078452493195	0.743608548716635	NA	1.95515415245509	1.43026584900346	1.05879379408721	3.76159092130753	0.928652294374026	1.81940620547243	1.82385684968798	1.84902774739362	3.60366688231881	2.84493931558938	2.12171853706083	0.949070087147071	0.902069827879047	3.85235011119578	1.84453017808136	1.83941642112348	1.13757867974247	2.12768812338528	2.01839149411993	2.32284923831101
11811	11811	LPCAT1	11811	1.59132570026902	0.39969606476506	0.573425064599783	0.697032776277445	0.48578228206252	NA	0.977577076227546	1.43026584900346	2.11758758817443	0.940397730326883	0.928652294374026	1.81940620547243	1.82385684968798	1.84902774739362	0.900916720579703	0.948313105196462	1.06085926853041	1.89814017429414	2.70620948363714	1.92617505559789	1.84453017808136	0.91970821056174	2.27515735948493	2.12768812338528	1.00919574705996	2.32284923831101
11812	11812	SLC23A2	11812	2.01974660849949	-0.0304629488362334	0.500163983222207	-0.0609059225735967	0.951434132673321	NA	2.93273122868264	1.43026584900346	2.11758758817443	1.88079546065377	0.928652294374026	1.81940620547243	1.82385684968798	2.77354162109042	2.70275016173911	1.89662621039292	2.12171853706083	1.89814017429414	1.80413965575809	1.92617505559789	1.84453017808136	2.75912463168522	2.27515735948493	2.12768812338528	1.00919574705996	2.32284923831101
11813	11813	MOB3B	11813	2.1999868894042	-0.282103559899852	0.485265709474766	-0.5813383356619	0.561012448372808	NA	3.91030830491019	1.43026584900346	2.11758758817443	2.82119319098065	1.85730458874805	3.63881241094485	2.73578527453197	1.84902774739362	1.80183344115941	1.89662621039292	1.06085926853041	3.79628034858828	1.80413965575809	1.92617505559789	0.922265089040678	1.83941642112348	2.27515735948493	2.12768812338528	3.02758724117989	1.1614246191555
11814	11814	EMILIN2	11814	1.45513275370885	0.9628833076	0.631947158332192	1.52367693232643	0.127589434602929	NA	0.977577076227546	1.43026584900346	1.05879379408721	0.940397730326883	0.928652294374026	0.909703102736214	0.911928424843991	0.924513873696808	0.900916720579703	0.948313105196462	1.06085926853041	0.949070087147071	1.80413965575809	1.92617505559789	3.68906035616271	0.91970821056174	1.13757867974247	3.19153218507792	1.00919574705996	3.48427385746651
11815	11815	C21orf91	11815	2.37531358959545	-0.617476380136898	0.46883848092155	-1.31703434181253	0.187827113539166	NA	2.93273122868264	1.43026584900346	2.11758758817443	2.82119319098065	4.64326147187013	2.72910930820864	2.73578527453197	2.77354162109042	3.60366688231881	2.84493931558938	1.06085926853041	2.84721026144121	1.80413965575809	1.92617505559789	1.84453017808136	1.83941642112348	1.13757867974247	1.06384406169264	3.02758724117989	2.32284923831101
11816	11816	ABHD14A-ACY1	11816	1.51172839974179	1.04428661527849	0.640263198202073	1.63102708106753	0.102884605386505	NA	0	1.43026584900346	1.05879379408721	0.940397730326883	0.928652294374026	0.909703102736214	0.911928424843991	0.924513873696808	1.80183344115941	0.948313105196462	2.12171853706083	1.89814017429414	1.80413965575809	0.963087527798944	1.84453017808136	0.91970821056174	2.27515735948493	6.38306437015585	1.00919574705996	1.1614246191555
11817	11817	CDK6	11817	1.91741528540216	-0.0350237087789178	0.517452764075985	-0.0676848423864536	0.946036515661576	NA	1.95515415245509	1.43026584900346	2.11758758817443	1.88079546065377	0.928652294374026	2.72910930820864	1.82385684968798	2.77354162109042	1.80183344115941	1.89662621039292	1.06085926853041	1.89814017429414	1.80413965575809	0.963087527798944	2.76679526712203	2.75912463168522	1.13757867974247	2.12768812338528	1.00919574705996	3.48427385746651
11818	11818	EDA	11818	1.44156401792101	0.746300947158204	0.612704867323776	1.2180431182438	0.223207587740069	NA	0.977577076227546	1.43026584900346	1.05879379408721	0.940397730326883	0.928652294374026	0.909703102736214	0.911928424843991	0.924513873696808	1.80183344115941	0.948313105196462	1.06085926853041	1.89814017429414	1.80413965575809	2.88926258339683	1.84453017808136	0.91970821056174	2.27515735948493	2.12768812338528	2.01839149411993	1.1614246191555
11819	11819	KIF3B	11819	1.86927774962982	0.0374646157093171	0.517745898762209	0.072361009133795	0.942314613620878	NA	1.95515415245509	1.43026584900346	2.11758758817443	1.88079546065377	1.85730458874805	1.81940620547243	1.82385684968798	1.84902774739362	1.80183344115941	1.89662621039292	2.12171853706083	1.89814017429414	1.80413965575809	1.92617505559789	2.76679526712203	1.83941642112348	1.13757867974247	2.12768812338528	1.00919574705996	2.32284923831101
11820	11820	AZIN2	11820	1.69877326187507	0.368584471767326	0.55640090093457	0.662444059936325	0.507686674480439	NA	1.95515415245509	2.86053169800693	1.05879379408721	1.88079546065377	0.928652294374026	0.909703102736214	1.82385684968798	0.924513873696808	0.900916720579703	1.89662621039292	2.12171853706083	1.89814017429414	2.70620948363714	1.92617505559789	1.84453017808136	1.83941642112348	1.13757867974247	3.19153218507792	1.00919574705996	1.1614246191555
11821	11821	AFAP1L2	11821	1.7275089691797	0.452589726524912	0.548074194301762	0.82578185805939	0.408927847164367	NA	1.95515415245509	1.43026584900346	1.05879379408721	1.88079546065377	0.928652294374026	1.81940620547243	1.82385684968798	0.924513873696808	1.80183344115941	0.948313105196462	1.06085926853041	1.89814017429414	2.70620948363714	0.963087527798944	2.76679526712203	1.83941642112348	2.27515735948493	2.12768812338528	2.01839149411993	2.32284923831101
11822	11822	PDCD6IPP2	11822	1.54057366828232	0.896890628232599	0.614212496095377	1.46022855922705	0.144227268775843	NA	0.977577076227546	1.43026584900346	1.05879379408721	0	1.85730458874805	0	1.82385684968798	0	1.80183344115941	1.89662621039292	1.06085926853041	1.89814017429414	2.70620948363714	2.88926258339683	1.84453017808136	0.91970821056174	2.27515735948493	3.19153218507792	2.01839149411993	1.1614246191555
11823	11823	ZNF34	11823	2.12806667455878	-0.166343871783357	0.488157872187155	-0.340758351469506	0.733285506581773	NA	1.95515415245509	2.86053169800693	2.11758758817443	1.88079546065377	1.85730458874805	2.72910930820864	2.73578527453197	2.77354162109042	1.80183344115941	1.89662621039292	2.12171853706083	0.949070087147071	1.80413965575809	2.88926258339683	2.76679526712203	1.83941642112348	2.27515735948493	2.12768812338528	2.01839149411993	1.1614246191555
11824	11824	MRPL37P1	11824	1.82898795236123	0.116299034847849	0.526125656733098	0.221048020296124	0.825055042854497	NA	1.95515415245509	1.43026584900346	2.11758758817443	1.88079546065377	1.85730458874805	0.909703102736214	1.82385684968798	1.84902774739362	1.80183344115941	1.89662621039292	2.12171853706083	1.89814017429414	1.80413965575809	2.88926258339683	0.922265089040678	1.83941642112348	2.27515735948493	2.12768812338528	2.01839149411993	1.1614246191555
11825	11825	AL513523.1	11825	1.9665668188819	-0.249246463504099	0.508962954814116	-0.489714351794285	0.624336044716226	NA	2.93273122868264	1.43026584900346	2.11758758817443	1.88079546065377	2.78595688312208	1.81940620547243	2.73578527453197	1.84902774739362	1.80183344115941	1.89662621039292	2.12171853706083	1.89814017429414	1.80413965575809	1.92617505559789	1.84453017808136	1.83941642112348	3.4127360392274	1.06384406169264	1.00919574705996	1.1614246191555
11826	11826	PIGA	11826	2.22062617987699	-0.598377021949665	0.495103055228196	-1.20859084917961	0.226820073742938	NA	2.93273122868264	1.43026584900346	2.11758758817443	1.88079546065377	1.85730458874805	1.81940620547243	3.64771369937597	3.69805549478723	4.50458360289852	2.84493931558938	2.12171853706083	0.949070087147071	3.60827931151619	0.963087527798944	0.922265089040678	3.67883284224696	1.13757867974247	2.12768812338528	1.00919574705996	1.1614246191555
11827	11827	AS3MT	11827	1.92499037580318	0.037049832890804	0.532248313935054	0.0696100521519452	0.9445040358909	NA	0.977577076227546	2.86053169800693	3.17638138226164	1.88079546065377	1.85730458874805	1.81940620547243	1.82385684968798	1.84902774739362	0.900916720579703	1.89662621039292	2.12171853706083	0	2.70620948363714	0	1.84453017808136	1.83941642112348	3.4127360392274	3.19153218507792	2.01839149411993	2.32284923831101
11828	11828	TAS2R20	11828	2.42978287331346	-0.544084899754919	0.463702338257596	-1.17334948492899	0.240655685637281	NA	1.95515415245509	1.43026584900346	3.17638138226164	3.76159092130753	4.64326147187013	1.81940620547243	3.64771369937597	2.77354162109042	3.60366688231881	1.89662621039292	2.12171853706083	1.89814017429414	2.70620948363714	1.92617505559789	1.84453017808136	1.83941642112348	1.13757867974247	1.06384406169264	3.02758724117989	2.32284923831101
11829	11829	ENTPD1	11829	1.69369115190875	0.115071143675888	0.550829645186152	0.208905139150598	0.83452229221507	NA	0.977577076227546	1.43026584900346	1.05879379408721	0.940397730326883	1.85730458874805	1.81940620547243	1.82385684968798	1.84902774739362	2.70275016173911	1.89662621039292	1.06085926853041	1.89814017429414	3.60827931151619	0.963087527798944	2.76679526712203	1.83941642112348	1.13757867974247	1.06384406169264	2.01839149411993	1.1614246191555
11830	11830	TESC	11830	1.73952432870364	0.129001275567989	0.545606817714093	0.236436333600927	0.813094105133345	NA	0.977577076227546	1.43026584900346	1.05879379408721	1.88079546065377	1.85730458874805	0.909703102736214	1.82385684968798	1.84902774739362	2.70275016173911	1.89662621039292	1.06085926853041	0.949070087147071	0.902069827879047	1.92617505559789	1.84453017808136	1.83941642112348	3.4127360392274	2.12768812338528	2.01839149411993	2.32284923831101
11831	11831	SLC30A1	11831	2.07771664840098	-0.104425732923072	0.493247202233779	-0.211710745545351	0.832332704391496	NA	1.95515415245509	2.86053169800693	2.11758758817443	1.88079546065377	1.85730458874805	1.81940620547243	2.73578527453197	2.77354162109042	1.80183344115941	1.89662621039292	2.12171853706083	1.89814017429414	2.70620948363714	1.92617505559789	2.76679526712203	1.83941642112348	1.13757867974247	2.12768812338528	1.00919574705996	2.32284923831101
11832	11832	SOCS3	11832	2.62165280966043	-0.895725204301801	0.487150573063211	-1.83870296748183	0.0659588867165553	NA	6.84303953359282	5.72106339601385	4.23517517634885	5.6423863819613	2.78595688312208	2.72910930820864	1.82385684968798	0.924513873696808	1.80183344115941	1.89662621039292	1.06085926853041	1.89814017429414	3.60827931151619	0.963087527798944	1.84453017808136	0.91970821056174	2.27515735948493	2.12768812338528	1.00919574705996	2.32284923831101
11833	11833	COX4I2	11833	1.80774795094773	0.36227279492335	0.544282617889483	0.665596848064161	0.505668821600386	NA	0.977577076227546	2.86053169800693	0	2.82119319098065	0.928652294374026	0.909703102736214	2.73578527453197	1.84902774739362	1.80183344115941	0.948313105196462	2.12171853706083	1.89814017429414	1.80413965575809	1.92617505559789	1.84453017808136	0.91970821056174	2.27515735948493	3.19153218507792	2.01839149411993	2.32284923831101
11834	11834	GOLGA8R	11834	1.90930119786036	0.336790438933363	0.521929539648211	0.645279512557126	0.518746066901947	NA	1.95515415245509	2.86053169800693	2.11758758817443	1.88079546065377	1.85730458874805	0.909703102736214	1.82385684968798	1.84902774739362	0.900916720579703	0.948313105196462	2.12171853706083	1.89814017429414	2.70620948363714	1.92617505559789	2.76679526712203	0.91970821056174	2.27515735948493	2.12768812338528	2.01839149411993	2.32284923831101
11835	11835	ZNF404	11835	1.81055637473477	0.117161408825348	0.531656455904349	0.220370518450785	0.8255826039159	NA	0.977577076227546	1.43026584900346	1.05879379408721	1.88079546065377	1.85730458874805	1.81940620547243	2.73578527453197	1.84902774739362	1.80183344115941	1.89662621039292	3.18257780559124	0.949070087147071	2.70620948363714	1.92617505559789	2.76679526712203	1.83941642112348	1.13757867974247	1.06384406169264	1.00919574705996	2.32284923831101
11836	11836	ZNF346-IT1	11836	2.01463919538976	-0.17131530411252	0.500695880052814	-0.342154411365338	0.732234691370991	NA	1.95515415245509	1.43026584900346	2.11758758817443	2.82119319098065	2.78595688312208	1.81940620547243	1.82385684968798	2.77354162109042	1.80183344115941	1.89662621039292	2.12171853706083	0.949070087147071	2.70620948363714	1.92617505559789	1.84453017808136	1.83941642112348	2.27515735948493	1.06384406169264	2.01839149411993	2.32284923831101
11837	11837	ZNF569	11837	2.33093045940753	-0.567925135752281	0.47219092489597	-1.20274470729695	0.229075127550347	NA	2.93273122868264	1.43026584900346	2.11758758817443	2.82119319098065	3.7146091774961	2.72910930820864	2.73578527453197	3.69805549478723	3.60366688231881	1.89662621039292	2.12171853706083	0.949070087147071	2.70620948363714	1.92617505559789	1.84453017808136	1.83941642112348	1.13757867974247	1.06384406169264	3.02758724117989	2.32284923831101
11838	11838	AL049828.1	11838	1.73436865555939	0.119872757920344	0.560002673201721	0.214057474467026	0.830502237591269	NA	1.95515415245509	1.43026584900346	2.11758758817443	2.82119319098065	2.78595688312208	0.909703102736214	0	1.84902774739362	1.80183344115941	0.948313105196462	2.12171853706083	1.89814017429414	2.70620948363714	0.963087527798944	0.922265089040678	0.91970821056174	2.27515735948493	1.06384406169264	4.03678298823985	1.1614246191555
11839	11839	AL604028.1	11839	2.02488164707569	-0.318345083222552	0.51321147396624	-0.620300011537726	0.535060287337136	NA	0.977577076227546	2.86053169800693	2.11758758817443	1.88079546065377	1.85730458874805	1.81940620547243	3.64771369937597	3.69805549478723	1.80183344115941	1.89662621039292	1.06085926853041	1.89814017429414	0.902069827879047	1.92617505559789	0.922265089040678	3.67883284224696	1.13757867974247	1.06384406169264	3.02758724117989	2.32284923831101
11840	11840	ARL15	11840	2.50504399469878	-0.64142041893474	0.458755780869314	-1.39817403002375	0.162060813375569	NA	2.93273122868264	1.43026584900346	3.17638138226164	4.70198865163441	2.78595688312208	2.72910930820864	3.64771369937597	3.69805549478723	3.60366688231881	1.89662621039292	2.12171853706083	1.89814017429414	3.60827931151619	0.963087527798944	2.76679526712203	2.75912463168522	1.13757867974247	1.06384406169264	2.01839149411993	1.1614246191555
11841	11841	AC090198.1	11841	1.98830264142587	0.0355660980323228	0.504445955534102	0.0705052694786021	0.943791506552436	NA	1.95515415245509	2.86053169800693	1.05879379408721	1.88079546065377	2.78595688312208	1.81940620547243	1.82385684968798	1.84902774739362	1.80183344115941	1.89662621039292	2.12171853706083	1.89814017429414	1.80413965575809	1.92617505559789	1.84453017808136	2.75912463168522	2.27515735948493	1.06384406169264	2.01839149411993	2.32284923831101
11842	11842	HECW2	11842	2.10547245319489	-0.522490807818191	0.503751302561361	-1.03719991424647	0.299642698038318	NA	1.95515415245509	4.29079754701039	2.11758758817443	1.88079546065377	2.78595688312208	2.72910930820864	3.64771369937597	1.84902774739362	1.80183344115941	1.89662621039292	3.18257780559124	1.89814017429414	1.80413965575809	0.963087527798944	1.84453017808136	0.91970821056174	1.13757867974247	1.06384406169264	2.01839149411993	2.32284923831101
11843	11843	BEX2	11843	1.68002270985121	0.355850241126035	0.570273774107499	0.623998958540491	0.532628269028349	NA	0.977577076227546	2.86053169800693	2.11758758817443	1.88079546065377	0.928652294374026	0.909703102736214	1.82385684968798	0.924513873696808	0.900916720579703	1.89662621039292	1.06085926853041	0.949070087147071	2.70620948363714	1.92617505559789	2.76679526712203	4.5985410528087	1.13757867974247	1.06384406169264	1.00919574705996	1.1614246191555
11844	11844	ZNF14	11844	2.04887780407897	-0.377002399189481	0.498482958993499	-0.756299473006454	0.449469664018471	NA	2.93273122868264	1.43026584900346	2.11758758817443	2.82119319098065	2.78595688312208	1.81940620547243	1.82385684968798	1.84902774739362	2.70275016173911	2.84493931558938	2.12171853706083	0.949070087147071	1.80413965575809	1.92617505559789	1.84453017808136	2.75912463168522	1.13757867974247	2.12768812338528	2.01839149411993	1.1614246191555
11845	11845	TPPP2	11845	1.88832705623009	0.0444139139904515	0.522110946455521	0.0850660463872025	0.932208883491411	NA	1.95515415245509	1.43026584900346	2.11758758817443	0.940397730326883	1.85730458874805	1.81940620547243	1.82385684968798	1.84902774739362	2.70275016173911	1.89662621039292	2.12171853706083	1.89814017429414	0.902069827879047	2.88926258339683	1.84453017808136	0.91970821056174	2.27515735948493	3.19153218507792	1.00919574705996	2.32284923831101
11846	11846	SLC6A1	11846	1.80353236555998	0.268803079232718	0.536405954766738	0.501118745688814	0.616287554763214	NA	0.977577076227546	1.43026584900346	1.05879379408721	1.88079546065377	0.928652294374026	1.81940620547243	1.82385684968798	1.84902774739362	1.80183344115941	2.84493931558938	2.12171853706083	2.84721026144121	3.60827931151619	1.92617505559789	0.922265089040678	1.83941642112348	1.13757867974247	1.06384406169264	3.02758724117989	1.1614246191555
11847	11847	TENT4B	11847	2.27650635894646	-0.213818777118121	0.471187029840148	-0.453787484750292	0.649981792328694	NA	1.95515415245509	2.86053169800693	2.11758758817443	1.88079546065377	1.85730458874805	2.72910930820864	2.73578527453197	2.77354162109042	2.70275016173911	2.84493931558938	2.12171853706083	2.84721026144121	1.80413965575809	1.92617505559789	1.84453017808136	1.83941642112348	2.27515735948493	1.06384406169264	3.02758724117989	2.32284923831101
11848	11848	MAP3K5	11848	2.022496352045	-0.180353307507379	0.500874422354145	-0.360076896439843	0.718789629571266	NA	1.95515415245509	2.86053169800693	2.11758758817443	2.82119319098065	1.85730458874805	2.72910930820864	1.82385684968798	1.84902774739362	1.80183344115941	1.89662621039292	1.06085926853041	1.89814017429414	2.70620948363714	1.92617505559789	1.84453017808136	2.75912463168522	1.13757867974247	1.06384406169264	2.01839149411993	2.32284923831101
11849	11849	RNASEH1-AS1	11849	1.82080987592055	0.197670017543891	0.543714756235687	0.363554630947346	0.716190610836317	NA	0	2.86053169800693	2.11758758817443	2.82119319098065	1.85730458874805	0.909703102736214	1.82385684968798	1.84902774739362	0.900916720579703	1.89662621039292	2.12171853706083	1.89814017429414	0.902069827879047	0.963087527798944	2.76679526712203	0.91970821056174	2.27515735948493	3.19153218507792	2.01839149411993	2.32284923831101
11850	11850	PSD3	11850	1.9152764198852	-0.033353774021771	0.511699852142601	-0.0651823014646405	0.948028852543444	NA	0.977577076227546	1.43026584900346	2.11758758817443	1.88079546065377	1.85730458874805	2.72910930820864	1.82385684968798	1.84902774739362	2.70275016173911	1.89662621039292	2.12171853706083	1.89814017429414	1.80413965575809	1.92617505559789	1.84453017808136	1.83941642112348	1.13757867974247	2.12768812338528	2.01839149411993	2.32284923831101
11851	11851	CD302	11851	2.18792394544443	-0.411971475010155	0.484880813176538	-0.84963451597777	0.395528315875634	NA	1.95515415245509	1.43026584900346	2.11758758817443	2.82119319098065	1.85730458874805	2.72910930820864	2.73578527453197	2.77354162109042	3.60366688231881	2.84493931558938	1.06085926853041	1.89814017429414	2.70620948363714	1.92617505559789	1.84453017808136	2.75912463168522	1.13757867974247	1.06384406169264	1.00919574705996	3.48427385746651
11852	11852	CCDC85A	11852	2.00019739940565	-0.107101459803576	0.505209503514997	-0.211994151056971	0.832111597404263	NA	1.95515415245509	2.86053169800693	2.11758758817443	1.88079546065377	1.85730458874805	2.72910930820864	1.82385684968798	1.84902774739362	1.80183344115941	1.89662621039292	1.06085926853041	0.949070087147071	1.80413965575809	1.92617505559789	1.84453017808136	1.83941642112348	2.27515735948493	3.19153218507792	2.01839149411993	2.32284923831101
11853	11853	PTRH1	11853	1.64117953473607	0.658557890297223	0.571169391713206	1.15299926755861	0.248910685134244	NA	1.95515415245509	1.43026584900346	1.05879379408721	1.88079546065377	0.928652294374026	0.909703102736214	0.911928424843991	0.924513873696808	1.80183344115941	0.948313105196462	2.12171853706083	1.89814017429414	2.70620948363714	1.92617505559789	2.76679526712203	0.91970821056174	2.27515735948493	2.12768812338528	1.00919574705996	2.32284923831101
11854	11854	B3GNT10	11854	1.89333338487007	0.0317459161799071	0.529655892076457	0.0599368696824098	0.952205914906984	NA	0.977577076227546	2.86053169800693	2.11758758817443	1.88079546065377	1.85730458874805	1.81940620547243	2.73578527453197	1.84902774739362	0.900916720579703	1.89662621039292	3.18257780559124	0.949070087147071	2.70620948363714	0.963087527798944	1.84453017808136	2.75912463168522	0	1.06384406169264	2.01839149411993	3.48427385746651
11855	11855	TPK1	11855	2.29916237347094	-0.393255806204064	0.480420916235525	-0.818565122612755	0.413034572750188	NA	1.95515415245509	1.43026584900346	3.17638138226164	2.82119319098065	4.64326147187013	0.909703102736214	3.64771369937597	2.77354162109042	1.80183344115941	2.84493931558938	2.12171853706083	1.89814017429414	3.60827931151619	0.963087527798944	1.84453017808136	1.83941642112348	1.13757867974247	1.06384406169264	2.01839149411993	3.48427385746651
11856	11856	GXYLT1	11856	2.28737653628428	-0.516167799135518	0.472583823195795	-1.09222485789926	0.274734278956202	NA	1.95515415245509	1.43026584900346	2.11758758817443	2.82119319098065	2.78595688312208	3.63881241094485	2.73578527453197	2.77354162109042	3.60366688231881	2.84493931558938	2.12171853706083	1.89814017429414	1.80413965575809	1.92617505559789	1.84453017808136	1.83941642112348	1.13757867974247	2.12768812338528	2.01839149411993	2.32284923831101
11857	11857	AP000695.1	11857	1.73376159143125	0.289293497579101	0.548763560790503	0.527173300578428	0.59807324788103	NA	1.95515415245509	1.43026584900346	1.05879379408721	0.940397730326883	2.78595688312208	0.909703102736214	2.73578527453197	1.84902774739362	0.900916720579703	0.948313105196462	2.12171853706083	1.89814017429414	1.80413965575809	1.92617505559789	1.84453017808136	0.91970821056174	2.27515735948493	3.19153218507792	2.01839149411993	1.1614246191555
11858	11858	ARID3A	11858	1.45902856212541	0.751980785031185	0.64052003892307	1.17401601719677	0.240388610079449	NA	0.977577076227546	1.43026584900346	1.05879379408721	1.88079546065377	0.928652294374026	0	1.82385684968798	0.924513873696808	0.900916720579703	0.948313105196462	2.12171853706083	0.949070087147071	0	1.92617505559789	3.68906035616271	0.91970821056174	2.27515735948493	4.25537624677056	1.00919574705996	1.1614246191555
11859	11859	B3GLCT	11859	2.08009984499209	-0.241685346601081	0.494378228674117	-0.488867293467314	0.624935652306686	NA	2.93273122868264	2.86053169800693	2.11758758817443	1.88079546065377	1.85730458874805	1.81940620547243	2.73578527453197	2.77354162109042	1.80183344115941	1.89662621039292	2.12171853706083	2.84721026144121	1.80413965575809	1.92617505559789	1.84453017808136	1.83941642112348	1.13757867974247	1.06384406169264	2.01839149411993	2.32284923831101
11860	11860	RNASEH2A	11860	1.80261737222491	0.193372831347794	0.533154435100568	0.362695719320647	0.716832197783176	NA	0.977577076227546	2.86053169800693	2.11758758817443	1.88079546065377	1.85730458874805	1.81940620547243	1.82385684968798	0.924513873696808	1.80183344115941	0.948313105196462	2.12171853706083	1.89814017429414	1.80413965575809	1.92617505559789	1.84453017808136	1.83941642112348	1.13757867974247	2.12768812338528	2.01839149411993	2.32284923831101
11861	11861	AC107959.1	11861	1.97401490881479	-0.1023118725479	0.511699000155434	-0.199945422048551	0.84152326597307	NA	1.95515415245509	1.43026584900346	2.11758758817443	1.88079546065377	2.78595688312208	0.909703102736214	0.911928424843991	1.84902774739362	3.60366688231881	2.84493931558938	2.12171853706083	1.89814017429414	1.80413965575809	0.963087527798944	1.84453017808136	1.83941642112348	3.4127360392274	2.12768812338528	2.01839149411993	1.1614246191555
11862	11862	CCT6B	11862	1.72826879710696	0.124226392962098	0.54302435078259	0.22876762852912	0.819049528291641	NA	1.95515415245509	1.43026584900346	1.05879379408721	1.88079546065377	1.85730458874805	1.81940620547243	1.82385684968798	1.84902774739362	1.80183344115941	0.948313105196462	2.12171853706083	1.89814017429414	1.80413965575809	0.963087527798944	0.922265089040678	1.83941642112348	2.27515735948493	2.12768812338528	3.02758724117989	1.1614246191555
11863	11863	AC093535.2	11863	1.81927923197596	-0.206142290784055	0.539281806547047	-0.382253375288067	0.702273434553425	NA	1.95515415245509	2.86053169800693	1.05879379408721	3.76159092130753	1.85730458874805	1.81940620547243	1.82385684968798	1.84902774739362	1.80183344115941	0.948313105196462	2.12171853706083	1.89814017429414	3.60827931151619	0.963087527798944	2.76679526712203	0.91970821056174	1.13757867974247	1.06384406169264	1.00919574705996	1.1614246191555
11864	11864	FAM107B	11864	2.00096071990247	-0.0301781096328075	0.506784433423253	-0.0595482174323289	0.952515461629022	NA	2.93273122868264	1.43026584900346	1.05879379408721	1.88079546065377	1.85730458874805	1.81940620547243	2.73578527453197	1.84902774739362	3.60366688231881	0.948313105196462	1.06085926853041	0.949070087147071	2.70620948363714	1.92617505559789	2.76679526712203	2.75912463168522	2.27515735948493	2.12768812338528	1.00919574705996	2.32284923831101
11865	11865	LINC01088	11865	2.0264690896056	-0.104359316006411	0.538717909471055	-0.193717925785829	0.846396754975356	NA	2.93273122868264	1.43026584900346	1.05879379408721	0.940397730326883	0.928652294374026	1.81940620547243	1.82385684968798	0.924513873696808	5.40550032347822	3.79325242078585	2.12171853706083	0.949070087147071	5.41241896727428	1.92617505559789	0.922265089040678	2.75912463168522	1.13757867974247	1.06384406169264	2.01839149411993	1.1614246191555
11866	11866	AC145124.1	11866	1.96144620831693	0.0389544005880325	0.513058729243725	0.0759258119347336	0.939478121173452	NA	2.93273122868264	1.43026584900346	1.05879379408721	1.88079546065377	2.78595688312208	1.81940620547243	2.73578527453197	1.84902774739362	0.900916720579703	1.89662621039292	3.18257780559124	1.89814017429414	1.80413965575809	1.92617505559789	3.68906035616271	0.91970821056174	2.27515735948493	1.06384406169264	2.01839149411993	1.1614246191555
11867	11867	TMTC3	11867	2.32998249897954	-0.395078285002355	0.473495571386928	-0.83438644176781	0.404063254955557	NA	1.95515415245509	2.86053169800693	3.17638138226164	2.82119319098065	3.7146091774961	2.72910930820864	2.73578527453197	1.84902774739362	2.70275016173911	1.89662621039292	1.06085926853041	1.89814017429414	1.80413965575809	1.92617505559789	1.84453017808136	2.75912463168522	1.13757867974247	1.06384406169264	2.01839149411993	4.64569847662202
11868	11868	MAP3K12	11868	1.72703534824836	0.54980715026921	0.565407102921421	0.972409344396971	0.330846945047294	NA	0.977577076227546	2.86053169800693	1.05879379408721	0.940397730326883	0.928652294374026	0.909703102736214	0.911928424843991	1.84902774739362	0.900916720579703	2.84493931558938	1.06085926853041	1.89814017429414	1.80413965575809	0.963087527798944	2.76679526712203	0.91970821056174	3.4127360392274	3.19153218507792	2.01839149411993	2.32284923831101
11869	11869	SPRYD4	11869	1.9305032165179	0.114301312215523	0.508835264516064	0.224633236307297	0.82226460675421	NA	1.95515415245509	1.43026584900346	2.11758758817443	1.88079546065377	1.85730458874805	1.81940620547243	1.82385684968798	1.84902774739362	1.80183344115941	1.89662621039292	2.12171853706083	1.89814017429414	1.80413965575809	1.92617505559789	1.84453017808136	1.83941642112348	2.27515735948493	2.12768812338528	2.01839149411993	2.32284923831101
11870	11870	AC013394.1	11870	1.83695967953929	-0.201303942990052	0.527202622395435	-0.381834107871834	0.702584417747415	NA	0.977577076227546	2.86053169800693	2.11758758817443	1.88079546065377	1.85730458874805	1.81940620547243	1.82385684968798	2.77354162109042	1.80183344115941	1.89662621039292	2.12171853706083	0.949070087147071	1.80413965575809	1.92617505559789	1.84453017808136	1.83941642112348	1.13757867974247	2.12768812338528	2.01839149411993	1.1614246191555
11871	11871	AC245884.8	11871	1.6831189197172	0.375334231172573	0.55398223208545	0.677520341689729	0.4980758682224	NA	1.95515415245509	1.43026584900346	2.11758758817443	0.940397730326883	1.85730458874805	0.909703102736214	1.82385684968798	1.84902774739362	0.900916720579703	0.948313105196462	2.12171853706083	1.89814017429414	1.80413965575809	1.92617505559789	2.76679526712203	1.83941642112348	2.27515735948493	2.12768812338528	1.00919574705996	1.1614246191555
11872	11872	AL021368.2	11872	2.18632549379911	-0.154883123560241	0.479419121582278	-0.323064134465609	0.74664667159587	NA	1.95515415245509	1.43026584900346	2.11758758817443	2.82119319098065	1.85730458874805	2.72910930820864	2.73578527453197	2.77354162109042	2.70275016173911	1.89662621039292	3.18257780559124	1.89814017429414	2.70620948363714	1.92617505559789	1.84453017808136	2.75912463168522	1.13757867974247	1.06384406169264	3.02758724117989	1.1614246191555
11873	11873	MDM1	11873	2.44733373468486	-0.664428109091481	0.467640983835825	-1.42080812430405	0.155372548193703	NA	2.93273122868264	2.86053169800693	1.05879379408721	2.82119319098065	3.7146091774961	3.63881241094485	4.55964212421996	3.69805549478723	2.70275016173911	1.89662621039292	3.18257780559124	0.949070087147071	1.80413965575809	1.92617505559789	1.84453017808136	2.75912463168522	1.13757867974247	2.12768812338528	1.00919574705996	2.32284923831101
11874	11874	UBXN11	11874	1.60337056220129	0.589632789974761	0.579904501819605	1.016775672761	0.30926015746997	NA	1.95515415245509	1.43026584900346	1.05879379408721	0.940397730326883	0.928652294374026	0.909703102736214	0.911928424843991	1.84902774739362	1.80183344115941	0.948313105196462	2.12171853706083	1.89814017429414	0.902069827879047	1.92617505559789	2.76679526712203	0.91970821056174	2.27515735948493	3.19153218507792	1.00919574705996	2.32284923831101
11875	11875	TLR1	11875	1.61307705440269	0.295299823859582	0.566761272486521	0.521030349452123	0.602345629430054	NA	1.95515415245509	1.43026584900346	1.05879379408721	0.940397730326883	1.85730458874805	0.909703102736214	0.911928424843991	2.77354162109042	1.80183344115941	0.948313105196462	1.06085926853041	1.89814017429414	2.70620948363714	2.88926258339683	1.84453017808136	1.83941642112348	1.13757867974247	2.12768812338528	1.00919574705996	1.1614246191555
11876	11876	SETDB2	11876	1.94471207040133	-0.251543779390439	0.510192626609126	-0.493036877193356	0.621986530812384	NA	0.977577076227546	1.43026584900346	2.11758758817443	2.82119319098065	1.85730458874805	2.72910930820864	1.82385684968798	2.77354162109042	2.70275016173911	1.89662621039292	2.12171853706083	2.84721026144121	1.80413965575809	1.92617505559789	1.84453017808136	1.83941642112348	1.13757867974247	1.06384406169264	2.01839149411993	1.1614246191555
11877	11877	AC024560.4	11877	1.54189021355591	0.699437087927987	0.592344840518711	1.18079375404958	0.237684665930248	NA	0.977577076227546	1.43026584900346	1.05879379408721	0.940397730326883	0.928652294374026	0.909703102736214	1.82385684968798	0.924513873696808	0.900916720579703	1.89662621039292	1.06085926853041	0.949070087147071	2.70620948363714	1.92617505559789	1.84453017808136	1.83941642112348	3.4127360392274	2.12768812338528	2.01839149411993	1.1614246191555
11878	11878	LINC01137	11878	1.67965199356088	0.0339771485175976	0.554192044058365	0.0613093401139105	0.951112852461919	NA	2.93273122868264	1.43026584900346	2.11758758817443	1.88079546065377	1.85730458874805	0.909703102736214	0.911928424843991	0.924513873696808	1.80183344115941	1.89662621039292	1.06085926853041	1.89814017429414	1.80413965575809	0.963087527798944	2.76679526712203	1.83941642112348	1.13757867974247	2.12768812338528	1.00919574705996	2.32284923831101
11879	11879	AC022532.1	11879	1.4796321672049	0.620457626495932	0.604592178025451	1.02624157084251	0.304777730912432	NA	1.95515415245509	1.43026584900346	0	1.88079546065377	0.928652294374026	0.909703102736214	1.82385684968798	0.924513873696808	0.900916720579703	0.948313105196462	2.12171853706083	1.89814017429414	1.80413965575809	0.963087527798944	1.84453017808136	2.75912463168522	1.13757867974247	3.19153218507792	1.00919574705996	1.1614246191555
11880	11880	AL158071.4	11880	2.00504424260787	-0.174158666663841	0.500495306794119	-0.347972626915126	0.727860740907988	NA	2.93273122868264	1.43026584900346	2.11758758817443	1.88079546065377	1.85730458874805	1.81940620547243	2.73578527453197	2.77354162109042	1.80183344115941	1.89662621039292	2.12171853706083	1.89814017429414	2.70620948363714	1.92617505559789	1.84453017808136	1.83941642112348	2.27515735948493	1.06384406169264	2.01839149411993	1.1614246191555
11881	11881	JCADP1	11881	2.04692238469047	-0.176716425224189	0.499878013807252	-0.353519099346363	0.723699312757789	NA	1.95515415245509	2.86053169800693	3.17638138226164	0.940397730326883	2.78595688312208	1.81940620547243	2.73578527453197	1.84902774739362	1.80183344115941	1.89662621039292	1.06085926853041	1.89814017429414	1.80413965575809	1.92617505559789	1.84453017808136	1.83941642112348	2.27515735948493	2.12768812338528	2.01839149411993	2.32284923831101
11882	11882	HOTAIRM1	11882	2.00359761570751	-0.168732824547734	0.508603205696342	-0.331757296568192	0.740072532068105	NA	1.95515415245509	1.43026584900346	1.05879379408721	1.88079546065377	1.85730458874805	1.81940620547243	1.82385684968798	4.62256936848404	2.70275016173911	1.89662621039292	2.12171853706083	0.949070087147071	2.70620948363714	1.92617505559789	1.84453017808136	1.83941642112348	2.27515735948493	3.19153218507792	1.00919574705996	1.1614246191555
11883	11883	KRT10	11883	2.73773889177619	-1.04392695683116	0.458948308032731	-2.27460683166242	0.022929525927507	NA	3.91030830491019	2.86053169800693	5.29396897043606	4.70198865163441	4.64326147187013	2.72910930820864	2.73578527453197	3.69805549478723	3.60366688231881	2.84493931558938	1.06085926853041	1.89814017429414	2.70620948363714	0.963087527798944	0.922265089040678	2.75912463168522	0	1.06384406169264	4.03678298823985	2.32284923831101
11884	11884	LIG1	11884	1.68708386304206	0.38485703933464	0.554312393906274	0.694296291343097	0.487496416309122	NA	0.977577076227546	1.43026584900346	1.05879379408721	0.940397730326883	1.85730458874805	1.81940620547243	1.82385684968798	0.924513873696808	2.70275016173911	0.948313105196462	2.12171853706083	1.89814017429414	1.80413965575809	1.92617505559789	1.84453017808136	0.91970821056174	2.27515735948493	2.12768812338528	2.01839149411993	2.32284923831101
11885	11885	TLNRD1	11885	1.84117286248242	0.276753770160209	0.529272558646532	0.522894613822281	0.601047593029358	NA	0.977577076227546	1.43026584900346	2.11758758817443	0.940397730326883	1.85730458874805	1.81940620547243	1.82385684968798	1.84902774739362	1.80183344115941	1.89662621039292	1.06085926853041	1.89814017429414	1.80413965575809	1.92617505559789	1.84453017808136	1.83941642112348	3.4127360392274	3.19153218507792	1.00919574705996	2.32284923831101
11886	11886	R3HCC1L	11886	2.05040098237508	-0.236460275738623	0.495189193064195	-0.47751501658472	0.632995430327983	NA	1.95515415245509	1.43026584900346	2.11758758817443	2.82119319098065	2.78595688312208	2.72910930820864	1.82385684968798	1.84902774739362	2.70275016173911	1.89662621039292	2.12171853706083	1.89814017429414	1.80413965575809	1.92617505559789	1.84453017808136	2.75912463168522	1.13757867974247	1.06384406169264	2.01839149411993	2.32284923831101
11887	11887	GCHFR	11887	1.8900573065017	0.181620953530128	0.526022702328464	0.345272081843948	0.729889833070752	NA	0.977577076227546	2.86053169800693	2.11758758817443	1.88079546065377	1.85730458874805	1.81940620547243	1.82385684968798	0.924513873696808	1.80183344115941	1.89662621039292	1.06085926853041	1.89814017429414	3.60827931151619	1.92617505559789	2.76679526712203	0.91970821056174	1.13757867974247	3.19153218507792	1.00919574705996	2.32284923831101
11888	11888	AC103810.2	11888	1.87641114340598	-0.336517727357158	0.621729112200821	-0.541261010226688	0.588327690630305	NA	0.977577076227546	1.43026584900346	1.05879379408721	0.940397730326883	3.7146091774961	1.81940620547243	0.911928424843991	6.47159711587766	2.70275016173911	0.948313105196462	2.12171853706083	2.84721026144121	1.80413965575809	0	0.922265089040678	5.51824926337044	2.27515735948493	1.06384406169264	0	0
11889	11889	AC087294.1	11889	1.96558448470297	-0.249568487547773	0.514568828757297	-0.485005063657839	0.627672753604037	NA	2.93273122868264	1.43026584900346	2.11758758817443	2.82119319098065	0.928652294374026	1.81940620547243	3.64771369937597	0.924513873696808	1.80183344115941	2.84493931558938	1.06085926853041	1.89814017429414	1.80413965575809	1.92617505559789	0.922265089040678	1.83941642112348	2.27515735948493	2.12768812338528	3.02758724117989	1.1614246191555
11890	11890	RPL7P7	11890	2.01429319201491	-0.173492910973069	0.500739724411162	-0.346473232530304	0.728987097272346	NA	1.95515415245509	1.43026584900346	3.17638138226164	1.88079546065377	1.85730458874805	1.81940620547243	1.82385684968798	2.77354162109042	2.70275016173911	1.89662621039292	2.12171853706083	0.949070087147071	2.70620948363714	1.92617505559789	1.84453017808136	1.83941642112348	2.27515735948493	2.12768812338528	2.01839149411993	1.1614246191555
11891	11891	TRPV2	11891	1.7384358023514	0.619926815235545	0.553675167330975	1.11965797242441	0.262859541050084	NA	0.977577076227546	1.43026584900346	2.11758758817443	0.940397730326883	0.928652294374026	1.81940620547243	0.911928424843991	1.84902774739362	0.900916720579703	1.89662621039292	1.06085926853041	1.89814017429414	2.70620948363714	1.92617505559789	2.76679526712203	1.83941642112348	2.27515735948493	3.19153218507792	1.00919574705996	2.32284923831101
11892	11892	ZBTB26	11892	2.03855544510214	-0.377261133123819	0.498177716560892	-0.757282231987802	0.448880793494385	NA	1.95515415245509	1.43026584900346	2.11758758817443	2.82119319098065	2.78595688312208	2.72910930820864	1.82385684968798	2.77354162109042	2.70275016173911	1.89662621039292	2.12171853706083	1.89814017429414	1.80413965575809	1.92617505559789	1.84453017808136	2.75912463168522	1.13757867974247	1.06384406169264	2.01839149411993	1.1614246191555
11893	11893	CLEC10A	11893	1.45723707012527	0.751918244512719	0.630425625223291	1.19271522988362	0.232980918958538	NA	0.977577076227546	1.43026584900346	1.05879379408721	0.940397730326883	0.928652294374026	1.81940620547243	0.911928424843991	0.924513873696808	0.900916720579703	0.948313105196462	1.06085926853041	0.949070087147071	1.80413965575809	1.92617505559789	2.76679526712203	0.91970821056174	1.13757867974247	4.25537624677056	0	3.48427385746651
11894	11894	NCF1	11894	1.74382015918151	0.295177601932919	0.55390801372616	0.532900038667518	0.594102778463454	NA	0.977577076227546	1.43026584900346	1.05879379408721	0.940397730326883	0.928652294374026	0.909703102736214	1.82385684968798	2.77354162109042	2.70275016173911	1.89662621039292	1.06085926853041	0.949070087147071	1.80413965575809	1.92617505559789	1.84453017808136	1.83941642112348	4.55031471896986	2.12768812338528	1.00919574705996	2.32284923831101
11895	11895	GLA	11895	1.86755665639414	0.038629417951257	0.521398437548486	0.0740880968744075	0.94094028654873	NA	0.977577076227546	1.43026584900346	2.11758758817443	1.88079546065377	1.85730458874805	1.81940620547243	1.82385684968798	2.77354162109042	1.80183344115941	1.89662621039292	2.12171853706083	0.949070087147071	2.70620948363714	1.92617505559789	2.76679526712203	0.91970821056174	2.27515735948493	2.12768812338528	2.01839149411993	1.1614246191555
11896	11896	AC106706.1	11896	2.26044520651712	-0.486718387139145	0.661997331814281	-0.73522711308403	0.462201189211847	NA	0	1.43026584900346	8.4703503526977	0.940397730326883	2.78595688312208	0.909703102736214	6.38349897390794	0	2.70275016173911	2.84493931558938	2.12171853706083	0.949070087147071	5.41241896727428	3.85235011119578	0	0.91970821056174	3.4127360392274	1.06384406169264	1.00919574705996	0
11897	11897	NMI	11897	1.7008962001526	0.383584343478888	0.556992952622355	0.688670012202041	0.49103095152326	NA	0.977577076227546	1.43026584900346	2.11758758817443	1.88079546065377	0.928652294374026	2.72910930820864	0.911928424843991	0.924513873696808	1.80183344115941	0.948313105196462	2.12171853706083	1.89814017429414	1.80413965575809	0.963087527798944	1.84453017808136	1.83941642112348	2.27515735948493	2.12768812338528	1.00919574705996	3.48427385746651
11898	11898	LINC02580	11898	1.69754675750164	0.0332327834250436	0.552137144549951	0.0601893637352216	0.952004816866864	NA	1.95515415245509	2.86053169800693	1.05879379408721	0.940397730326883	0.928652294374026	1.81940620547243	1.82385684968798	1.84902774739362	1.80183344115941	1.89662621039292	2.12171853706083	2.84721026144121	1.80413965575809	0.963087527798944	0.922265089040678	1.83941642112348	2.27515735948493	1.06384406169264	2.01839149411993	1.1614246191555
11899	11899	AC048341.1	11899	1.90529991519692	-0.0346545289038808	0.513193626971869	-0.0675272004221138	0.946162008635512	NA	1.95515415245509	1.43026584900346	1.05879379408721	1.88079546065377	1.85730458874805	1.81940620547243	2.73578527453197	2.77354162109042	1.80183344115941	1.89662621039292	2.12171853706083	1.89814017429414	1.80413965575809	1.92617505559789	1.84453017808136	2.75912463168522	1.13757867974247	1.06384406169264	2.01839149411993	2.32284923831101
11900	11900	ZNF461	11900	1.89779093591897	-0.337573768785537	0.519260048421901	-0.650105414062699	0.515624132287449	NA	1.95515415245509	1.43026584900346	3.17638138226164	1.88079546065377	2.78595688312208	2.72910930820864	1.82385684968798	1.84902774739362	2.70275016173911	0.948313105196462	1.06085926853041	1.89814017429414	1.80413965575809	1.92617505559789	1.84453017808136	2.75912463168522	1.13757867974247	1.06384406169264	2.01839149411993	1.1614246191555
11901	11901	GNB1L	11901	1.51455079432033	0.630213695012217	0.599205583377377	1.05174870277421	0.292914859754371	NA	0.977577076227546	1.43026584900346	1.05879379408721	0.940397730326883	0.928652294374026	0.909703102736214	0.911928424843991	0.924513873696808	1.80183344115941	1.89662621039292	2.12171853706083	1.89814017429414	1.80413965575809	0.963087527798944	0.922265089040678	0.91970821056174	3.4127360392274	2.12768812338528	2.01839149411993	2.32284923831101
11902	11902	AC027307.2	11902	1.63067450513487	0.122533038688262	0.558886668484163	0.219244876641272	0.826459299248255	NA	1.95515415245509	1.43026584900346	2.11758758817443	1.88079546065377	0.928652294374026	1.81940620547243	0.911928424843991	0.924513873696808	1.80183344115941	1.89662621039292	1.06085926853041	1.89814017429414	1.80413965575809	1.92617505559789	1.84453017808136	1.83941642112348	2.27515735948493	2.12768812338528	1.00919574705996	1.1614246191555
11903	11903	TOE1	11903	1.71937190117469	0.123498447044857	0.542726535230464	0.227551886683437	0.819994627489734	NA	0.977577076227546	1.43026584900346	1.05879379408721	0.940397730326883	1.85730458874805	1.81940620547243	1.82385684968798	1.84902774739362	2.70275016173911	1.89662621039292	2.12171853706083	1.89814017429414	1.80413965575809	1.92617505559789	1.84453017808136	1.83941642112348	1.13757867974247	2.12768812338528	1.00919574705996	2.32284923831101
11904	11904	LAT2	11904	1.49691239973957	0.647623304142624	0.624285193775225	1.03738373198676	0.299557056861153	NA	0.977577076227546	0	1.05879379408721	0.940397730326883	0.928652294374026	0.909703102736214	1.82385684968798	2.77354162109042	0.900916720579703	0.948313105196462	2.12171853706083	0.949070087147071	0.902069827879047	0.963087527798944	1.84453017808136	0.91970821056174	4.55031471896986	4.25537624677056	1.00919574705996	1.1614246191555
11905	11905	AL591848.3	11905	2.04542030719324	-0.237960581153876	0.496747089688211	-0.479037695627435	0.631911811996844	NA	2.93273122868264	1.43026584900346	2.11758758817443	1.88079546065377	2.78595688312208	1.81940620547243	2.73578527453197	2.77354162109042	2.70275016173911	0.948313105196462	2.12171853706083	1.89814017429414	2.70620948363714	1.92617505559789	1.84453017808136	1.83941642112348	1.13757867974247	2.12768812338528	2.01839149411993	1.1614246191555
11906	11906	ITGAL	11906	1.44101104422429	0.979878678771701	0.646960198924502	1.51458881149202	0.12987656736603	NA	0.977577076227546	0	1.05879379408721	0.940397730326883	0	0.909703102736214	0	2.77354162109042	1.80183344115941	0.948313105196462	1.06085926853041	1.89814017429414	0.902069827879047	1.92617505559789	2.76679526712203	0.91970821056174	3.4127360392274	3.19153218507792	1.00919574705996	2.32284923831101
11907	11907	HAAO	11907	1.54107745951139	0.699324486455755	0.598304361454633	1.1688440391033	0.242466473433505	NA	0.977577076227546	1.43026584900346	1.05879379408721	0.940397730326883	0.928652294374026	0.909703102736214	0.911928424843991	0.924513873696808	1.80183344115941	1.89662621039292	2.12171853706083	1.89814017429414	1.80413965575809	0.963087527798944	3.68906035616271	1.83941642112348	2.27515735948493	2.12768812338528	0	2.32284923831101
11908	11908	ZNRF3	11908	1.5910277617473	0.400531630784745	0.571042047864808	0.701404795465375	0.483050430126185	NA	0.977577076227546	1.43026584900346	2.11758758817443	0.940397730326883	0.928652294374026	1.81940620547243	1.82385684968798	0.924513873696808	1.80183344115941	0.948313105196462	1.06085926853041	1.89814017429414	1.80413965575809	1.92617505559789	1.84453017808136	1.83941642112348	2.27515735948493	2.12768812338528	1.00919574705996	2.32284923831101
11909	11909	STXBP2	11909	1.61356761718505	0.776734956811923	0.589795145184895	1.31695718954829	0.187852974916963	NA	0.977577076227546	1.43026584900346	2.11758758817443	0.940397730326883	0.928652294374026	0.909703102736214	0.911928424843991	1.84902774739362	0.900916720579703	0.948313105196462	1.06085926853041	0.949070087147071	0.902069827879047	2.88926258339683	1.84453017808136	1.83941642112348	2.27515735948493	4.25537624677056	2.01839149411993	2.32284923831101
11910	11910	NXT1	11910	2.23047336722385	-0.414005474649998	0.481386293428104	-0.860027550227353	0.389773855992784	NA	2.93273122868264	2.86053169800693	2.11758758817443	1.88079546065377	2.78595688312208	1.81940620547243	1.82385684968798	2.77354162109042	3.60366688231881	2.84493931558938	2.12171853706083	1.89814017429414	1.80413965575809	1.92617505559789	0.922265089040678	2.75912463168522	2.27515735948493	2.12768812338528	1.00919574705996	2.32284923831101
11911	11911	AC006480.2	11911	2.16863770918057	-0.350910037175639	0.498590819904808	-0.703803646530506	0.481555062500422	NA	1.95515415245509	1.43026584900346	3.17638138226164	3.76159092130753	1.85730458874805	0.909703102736214	2.73578527453197	3.69805549478723	3.60366688231881	0.948313105196462	2.12171853706083	0.949070087147071	1.80413965575809	0.963087527798944	0.922265089040678	2.75912463168522	1.13757867974247	2.12768812338528	3.02758724117989	3.48427385746651
11912	11912	N4BP2	11912	1.81970819361759	-0.0349956594536854	0.532033011196369	-0.0657772332115099	0.947555182238484	NA	1.95515415245509	1.43026584900346	1.05879379408721	1.88079546065377	1.85730458874805	1.81940620547243	2.73578527453197	2.77354162109042	1.80183344115941	0.948313105196462	1.06085926853041	1.89814017429414	1.80413965575809	0.963087527798944	2.76679526712203	0.91970821056174	3.4127360392274	2.12768812338528	2.01839149411993	1.1614246191555
11913	11913	B4GALT4	11913	1.95405138883704	-0.251051538899086	0.506976146541787	-0.495193986169907	0.620463195280776	NA	1.95515415245509	1.43026584900346	2.11758758817443	2.82119319098065	2.78595688312208	1.81940620547243	1.82385684968798	1.84902774739362	2.70275016173911	1.89662621039292	2.12171853706083	1.89814017429414	1.80413965575809	1.92617505559789	1.84453017808136	1.83941642112348	1.13757867974247	2.12768812338528	2.01839149411993	1.1614246191555
11914	11914	POC5	11914	1.86900843172629	-0.17572304424876	0.527411555644368	-0.333180117819127	0.738998325246715	NA	1.95515415245509	0	1.05879379408721	1.88079546065377	1.85730458874805	4.54851551368107	1.82385684968798	1.84902774739362	2.70275016173911	1.89662621039292	1.06085926853041	1.89814017429414	2.70620948363714	1.92617505559789	0.922265089040678	1.83941642112348	1.13757867974247	2.12768812338528	3.02758724117989	1.1614246191555
11915	11915	IFT57	11915	2.08874366405959	-0.240763514442251	0.507126357134035	-0.474760404493463	0.634957758231081	NA	2.93273122868264	2.86053169800693	2.11758758817443	2.82119319098065	1.85730458874805	4.54851551368107	0.911928424843991	1.84902774739362	0.900916720579703	1.89662621039292	1.06085926853041	2.84721026144121	1.80413965575809	1.92617505559789	0.922265089040678	2.75912463168522	1.13757867974247	2.12768812338528	1.00919574705996	3.48427385746651
11916	11916	LINC02608	11916	1.96727032791507	0.0343616708928192	0.53274437419307	0.0644993594627173	0.948572617126069	NA	3.91030830491019	1.43026584900346	2.11758758817443	1.88079546065377	0.928652294374026	3.63881241094485	0.911928424843991	1.84902774739362	0.900916720579703	1.89662621039292	1.06085926853041	2.84721026144121	1.80413965575809	1.92617505559789	1.84453017808136	3.67883284224696	0	1.06384406169264	1.00919574705996	4.64569847662202
11917	11917	QSOX2	11917	1.49295075160136	0.622093084982528	0.595774969155444	1.04417459139714	0.296404620256438	NA	0.977577076227546	1.43026584900346	1.05879379408721	0.940397730326883	0.928652294374026	0.909703102736214	1.82385684968798	0.924513873696808	0.900916720579703	1.89662621039292	2.12171853706083	0.949070087147071	1.80413965575809	1.92617505559789	1.84453017808136	1.83941642112348	2.27515735948493	2.12768812338528	2.01839149411993	1.1614246191555
11918	11918	NTN1	11918	1.46242473117863	1.18901307400032	0.647055099849745	1.83757623466135	0.0661248734043545	NA	0.977577076227546	1.43026584900346	1.05879379408721	0.940397730326883	0.928652294374026	0.909703102736214	0.911928424843991	0	0.900916720579703	0.948313105196462	1.06085926853041	0.949070087147071	1.80413965575809	0.963087527798944	3.68906035616271	1.83941642112348	3.4127360392274	3.19153218507792	1.00919574705996	2.32284923831101
11919	11919	AL391840.3	11919	2.13989749755262	-0.223549652159565	0.487891367383915	-0.458195547419179	0.646811958509549	NA	1.95515415245509	1.43026584900346	2.11758758817443	1.88079546065377	2.78595688312208	3.63881241094485	1.82385684968798	1.84902774739362	3.60366688231881	1.89662621039292	2.12171853706083	1.89814017429414	1.80413965575809	1.92617505559789	1.84453017808136	3.67883284224696	1.13757867974247	1.06384406169264	2.01839149411993	2.32284923831101
11920	11920	CDC42EP5	11920	1.70897829429668	0.203430742958898	0.568437110641301	0.357877308062084	0.720435133099568	NA	2.93273122868264	2.86053169800693	1.05879379408721	0.940397730326883	0.928652294374026	0.909703102736214	2.73578527453197	0	2.70275016173911	0.948313105196462	1.06085926853041	0.949070087147071	2.70620948363714	0.963087527798944	1.84453017808136	1.83941642112348	2.27515735948493	3.19153218507792	1.00919574705996	2.32284923831101
11921	11921	BID	11921	1.85882998646913	-0.195980952679764	0.536157185414645	-0.365528912063724	0.714716628964104	NA	0.977577076227546	2.86053169800693	2.11758758817443	1.88079546065377	1.85730458874805	0.909703102736214	2.73578527453197	3.69805549478723	0.900916720579703	1.89662621039292	2.12171853706083	0.949070087147071	0.902069827879047	1.92617505559789	1.84453017808136	1.83941642112348	1.13757867974247	2.12768812338528	1.00919574705996	3.48427385746651
11922	11922	TMEM86A	11922	1.58101862102008	0.398258296502843	0.57317774545152	0.69482512128784	0.487164902896698	NA	1.95515415245509	1.43026584900346	1.05879379408721	0.940397730326883	1.85730458874805	0.909703102736214	0.911928424843991	0.924513873696808	1.80183344115941	1.89662621039292	2.12171853706083	1.89814017429414	1.80413965575809	1.92617505559789	1.84453017808136	1.83941642112348	1.13757867974247	3.19153218507792	1.00919574705996	1.1614246191555
11923	11923	BX323046.2	11923	2.03150967568102	-0.230989938864955	0.510483323340437	-0.45249262474126	0.650914133213822	NA	4.88788538113773	0	1.05879379408721	2.82119319098065	2.78595688312208	0.909703102736214	0.911928424843991	2.77354162109042	2.70275016173911	2.84493931558938	2.12171853706083	1.89814017429414	2.70620948363714	1.92617505559789	1.84453017808136	1.83941642112348	1.13757867974247	2.12768812338528	1.00919574705996	2.32284923831101
11924	11924	GCNT2	11924	1.99892520816	-0.182456432666025	0.523737100892542	-0.348374083781895	0.727559263103601	NA	0.977577076227546	1.43026584900346	4.23517517634885	2.82119319098065	0.928652294374026	0.909703102736214	1.82385684968798	1.84902774739362	3.60366688231881	2.84493931558938	1.06085926853041	1.89814017429414	1.80413965575809	2.88926258339683	0.922265089040678	4.5985410528087	1.13757867974247	1.06384406169264	2.01839149411993	1.1614246191555
11925	11925	PRSS45P	11925	1.92293016676478	-0.0310557297106323	0.912630170212854	-0.0340288221058801	0.972854167288551	NA	0	0	13.7643193231338	0.940397730326883	0.928652294374026	0	0	0	0.900916720579703	2.84493931558938	6.36515561118248	0	0.902069827879047	0.963087527798944	0	0.91970821056174	1.13757867974247	2.12768812338528	2.01839149411993	4.64569847662202
11926	11926	SH3D21	11926	1.72684757380183	-0.0406264957212491	0.54298729390733	-0.0748203432697316	0.940357655595461	NA	1.95515415245509	1.43026584900346	1.05879379408721	2.82119319098065	1.85730458874805	1.81940620547243	1.82385684968798	0.924513873696808	1.80183344115941	1.89662621039292	2.12171853706083	0.949070087147071	1.80413965575809	1.92617505559789	1.84453017808136	0.91970821056174	2.27515735948493	2.12768812338528	2.01839149411993	1.1614246191555
11927	11927	LUZP1	11927	1.92633275319333	-0.189868095252743	0.51635042212893	-0.36771170723539	0.713088210145423	NA	0.977577076227546	2.86053169800693	2.11758758817443	1.88079546065377	1.85730458874805	1.81940620547243	2.73578527453197	1.84902774739362	2.70275016173911	1.89662621039292	1.06085926853041	1.89814017429414	2.70620948363714	0.963087527798944	1.84453017808136	2.75912463168522	1.13757867974247	2.12768812338528	1.00919574705996	2.32284923831101
11928	11928	DNM3OS	11928	1.94487021740801	-0.25111477271562	0.51370468675904	-0.488830994126025	0.624961353090741	NA	0.977577076227546	1.43026584900346	2.11758758817443	2.82119319098065	1.85730458874805	2.72910930820864	1.82385684968798	1.84902774739362	3.60366688231881	1.89662621039292	1.06085926853041	0.949070087147071	2.70620948363714	1.92617505559789	2.76679526712203	1.83941642112348	1.13757867974247	1.06384406169264	2.01839149411993	2.32284923831101
11929	11929	KBTBD8	11929	2.10916542748027	-0.429039508104984	0.520138064074005	-0.824856971136687	0.409452797706266	NA	0.977577076227546	1.43026584900346	3.17638138226164	2.82119319098065	2.78595688312208	5.45821861641728	1.82385684968798	3.69805549478723	0.900916720579703	0.948313105196462	2.12171853706083	0.949070087147071	3.60827931151619	0.963087527798944	0.922265089040678	1.83941642112348	1.13757867974247	2.12768812338528	1.00919574705996	3.48427385746651
11930	11930	KLF8	11930	2.05597505322795	-0.234775888619651	0.493771479644583	-0.475474786005548	0.634448600722131	NA	1.95515415245509	1.43026584900346	2.11758758817443	1.88079546065377	1.85730458874805	2.72910930820864	2.73578527453197	1.84902774739362	2.70275016173911	2.84493931558938	2.12171853706083	1.89814017429414	1.80413965575809	1.92617505559789	1.84453017808136	1.83941642112348	2.27515735948493	2.12768812338528	2.01839149411993	1.1614246191555
11931	11931	LDLRAD3	11931	2.3573135896231	-0.829841683939355	0.484435062402849	-1.71300912824776	0.0867108602706571	NA	2.93273122868264	2.86053169800693	3.17638138226164	2.82119319098065	3.7146091774961	4.54851551368107	0.911928424843991	3.69805549478723	2.70275016173911	2.84493931558938	1.06085926853041	2.84721026144121	1.80413965575809	1.92617505559789	0.922265089040678	0.91970821056174	1.13757867974247	2.12768812338528	3.02758724117989	1.1614246191555
11932	11932	ZNF92	11932	2.38676886310863	-0.495306558344962	0.464668056819323	-1.06593631965012	0.286452429387971	NA	1.95515415245509	1.43026584900346	3.17638138226164	3.76159092130753	3.7146091774961	2.72910930820864	2.73578527453197	3.69805549478723	2.70275016173911	1.89662621039292	2.12171853706083	2.84721026144121	1.80413965575809	1.92617505559789	1.84453017808136	1.83941642112348	1.13757867974247	1.06384406169264	3.02758724117989	2.32284923831101
11933	11933	OSR2	11933	1.83401105468603	-0.0377427890414277	0.530341123624525	-0.0711670043301208	0.943264841538447	NA	1.95515415245509	1.43026584900346	2.11758758817443	2.82119319098065	1.85730458874805	1.81940620547243	0.911928424843991	0.924513873696808	1.80183344115941	2.84493931558938	2.12171853706083	0.949070087147071	1.80413965575809	1.92617505559789	1.84453017808136	1.83941642112348	3.4127360392274	2.12768812338528	1.00919574705996	1.1614246191555
11934	11934	ARSG	11934	1.44703311467926	0.342392430771598	0.60711868944779	0.563962923103264	0.572779365457422	NA	0.977577076227546	1.43026584900346	1.05879379408721	0.940397730326883	0.928652294374026	1.81940620547243	0.911928424843991	0.924513873696808	1.80183344115941	1.89662621039292	3.18257780559124	1.89814017429414	0.902069827879047	1.92617505559789	0.922265089040678	0.91970821056174	1.13757867974247	3.19153218507792	1.00919574705996	1.1614246191555
11935	11935	GOLGA6L9	11935	1.9995067155749	-0.263608845855179	0.509989598399657	-0.51689063204893	0.60523250747091	NA	1.95515415245509	4.29079754701039	2.11758758817443	1.88079546065377	2.78595688312208	1.81940620547243	1.82385684968798	1.84902774739362	1.80183344115941	1.89662621039292	3.18257780559124	1.89814017429414	2.70620948363714	1.92617505559789	1.84453017808136	1.83941642112348	1.13757867974247	1.06384406169264	1.00919574705996	1.1614246191555
11936	11936	VAMP7	11936	3.22059263784945	-1.4985078175821	0.501648694135827	-2.98716578972368	0.00281576977891522	NA	6.84303953359282	1.43026584900346	2.11758758817443	4.70198865163441	2.78595688312208	6.36792171915349	1.82385684968798	5.54708324218085	8.10825048521733	7.58650484157169	0	0	2.70620948363714	2.88926258339683	2.76679526712203	0	0	1.06384406169264	3.02758724117989	4.64569847662202
11937	11937	KIF9-AS1	11937	1.75268967283996	0.11756511691631	0.543431378701133	0.216338477173153	0.828723918680518	NA	1.95515415245509	2.86053169800693	1.05879379408721	1.88079546065377	0.928652294374026	1.81940620547243	1.82385684968798	1.84902774739362	1.80183344115941	0.948313105196462	2.12171853706083	1.89814017429414	1.80413965575809	0.963087527798944	1.84453017808136	1.83941642112348	3.4127360392274	1.06384406169264	2.01839149411993	1.1614246191555
11938	11938	AKR1B15	11938	1.80214631616691	0.206660346544971	0.542489766087878	0.380947917294893	0.70324189560891	NA	2.93273122868264	1.43026584900346	1.05879379408721	1.88079546065377	0.928652294374026	0.909703102736214	0.911928424843991	0.924513873696808	2.70275016173911	2.84493931558938	2.12171853706083	1.89814017429414	0.902069827879047	1.92617505559789	1.84453017808136	0.91970821056174	2.27515735948493	2.12768812338528	2.01839149411993	3.48427385746651
11939	11939	TASP1	11939	1.63679970813226	0.480225492850145	0.562789656657879	0.853294809471019	0.393495837767428	NA	0.977577076227546	1.43026584900346	1.05879379408721	0.940397730326883	1.85730458874805	1.81940620547243	0.911928424843991	0.924513873696808	1.80183344115941	1.89662621039292	1.06085926853041	1.89814017429414	1.80413965575809	1.92617505559789	1.84453017808136	1.83941642112348	2.27515735948493	2.12768812338528	2.01839149411993	2.32284923831101
11940	11940	HOXC6	11940	1.6792514470751	0.209696588803558	0.554629663342335	0.378083976864624	0.705368211018567	NA	1.95515415245509	1.43026584900346	1.05879379408721	0.940397730326883	0.928652294374026	0.909703102736214	2.73578527453197	1.84902774739362	1.80183344115941	1.89662621039292	1.06085926853041	0.949070087147071	1.80413965575809	1.92617505559789	1.84453017808136	2.75912463168522	2.27515735948493	2.12768812338528	1.00919574705996	2.32284923831101
11941	11941	SLC14A1	11941	2.3065875516952	-0.645347519725724	0.484768966872138	-1.33124759179549	0.183107556415808	NA	1.95515415245509	1.43026584900346	4.23517517634885	3.76159092130753	2.78595688312208	0.909703102736214	3.64771369937597	2.77354162109042	3.60366688231881	2.84493931558938	3.18257780559124	0.949070087147071	1.80413965575809	2.88926258339683	0.922265089040678	1.83941642112348	1.13757867974247	2.12768812338528	1.00919574705996	2.32284923831101
11942	11942	AC105105.3	11942	1.85710480654581	0.0369571464788109	0.525264767044985	0.0703590813576228	0.943907858844928	NA	0.977577076227546	1.43026584900346	2.11758758817443	1.88079546065377	2.78595688312208	1.81940620547243	1.82385684968798	1.84902774739362	2.70275016173911	0.948313105196462	2.12171853706083	0.949070087147071	2.70620948363714	1.92617505559789	1.84453017808136	2.75912463168522	1.13757867974247	3.19153218507792	1.00919574705996	1.1614246191555
11943	11943	LINC02308	11943	1.89548123403092	-0.330621981488765	0.532099459295748	-0.621353725723298	0.53436691153193	NA	2.93273122868264	1.43026584900346	1.05879379408721	0	2.78595688312208	2.72910930820864	1.82385684968798	2.77354162109042	3.60366688231881	1.89662621039292	2.12171853706083	2.84721026144121	1.80413965575809	0.963087527798944	1.84453017808136	1.83941642112348	2.27515735948493	0	2.01839149411993	1.1614246191555
11944	11944	KRT18P4	11944	1.81811103327553	0.114174339452419	0.527732805867311	0.216348762447651	0.828715902038939	NA	1.95515415245509	1.43026584900346	2.11758758817443	0.940397730326883	1.85730458874805	1.81940620547243	1.82385684968798	1.84902774739362	1.80183344115941	1.89662621039292	2.12171853706083	1.89814017429414	2.70620948363714	1.92617505559789	1.84453017808136	0.91970821056174	1.13757867974247	2.12768812338528	3.02758724117989	1.1614246191555
11945	11945	AC009032.1	11945	3.48427536080358	-1.43521870243764	0.429732830673756	-3.33979300624397	0.000838408553119947	NA	2.93273122868264	2.86053169800693	4.23517517634885	6.58278411228818	6.50056606061818	6.36792171915349	8.20735582359592	3.69805549478723	3.60366688231881	5.68987863117877	3.18257780559124	1.89814017429414	1.80413965575809	1.92617505559789	1.84453017808136	1.83941642112348	0	0	3.02758724117989	3.48427385746651
11946	11946	RBM38-AS1	11946	1.54258728306657	0.119769278843492	0.580860167367343	0.206192962733746	0.83664018466795	NA	0.977577076227546	2.86053169800693	1.05879379408721	1.88079546065377	1.85730458874805	0.909703102736214	0.911928424843991	0.924513873696808	1.80183344115941	1.89662621039292	1.06085926853041	1.89814017429414	0.902069827879047	1.92617505559789	1.84453017808136	2.75912463168522	1.13757867974247	1.06384406169264	2.01839149411993	1.1614246191555
11947	11947	TSKU	11947	1.78333642879908	-0.121232149228682	0.53700163917909	-0.225757503113042	0.821390031369431	NA	2.93273122868264	1.43026584900346	2.11758758817443	0.940397730326883	1.85730458874805	0.909703102736214	1.82385684968798	1.84902774739362	1.80183344115941	2.84493931558938	1.06085926853041	0.949070087147071	1.80413965575809	1.92617505559789	1.84453017808136	1.83941642112348	2.27515735948493	2.12768812338528	1.00919574705996	2.32284923831101
11948	11948	AC122718.1	11948	2.22298957128227	-0.501598210077827	0.496402385021492	-1.01046696231347	0.312271620130145	NA	0.977577076227546	5.72106339601385	2.11758758817443	1.88079546065377	3.7146091774961	2.72910930820864	2.73578527453197	2.77354162109042	1.80183344115941	1.89662621039292	2.12171853706083	0.949070087147071	1.80413965575809	0.963087527798944	0.922265089040678	2.75912463168522	2.27515735948493	2.12768812338528	3.02758724117989	1.1614246191555
11949	11949	NPL	11949	2.1749707825412	-0.492061356670953	0.48938070358017	-1.00547764362422	0.314666909263709	NA	2.93273122868264	2.86053169800693	2.11758758817443	1.88079546065377	1.85730458874805	2.72910930820864	3.64771369937597	2.77354162109042	2.70275016173911	1.89662621039292	2.12171853706083	1.89814017429414	2.70620948363714	1.92617505559789	0.922265089040678	0.91970821056174	1.13757867974247	2.12768812338528	2.01839149411993	2.32284923831101
11950	11950	HULC	11950	1.78384358898482	-0.129087194173906	0.539162735037642	-0.23942158050833	0.8107786977161	NA	2.93273122868264	2.86053169800693	1.05879379408721	0.940397730326883	1.85730458874805	0.909703102736214	1.82385684968798	1.84902774739362	2.70275016173911	1.89662621039292	1.06085926853041	2.84721026144121	1.80413965575809	1.92617505559789	0.922265089040678	1.83941642112348	1.13757867974247	2.12768812338528	2.01839149411993	1.1614246191555
11951	11951	AC012184.2	11951	1.68223307457785	0.286187611493913	0.578387294558445	0.494802728528806	0.620739378153126	NA	0.977577076227546	0	2.11758758817443	0.940397730326883	0.928652294374026	0.909703102736214	2.73578527453197	1.84902774739362	2.70275016173911	1.89662621039292	2.12171853706083	1.89814017429414	4.51034913939523	2.88926258339683	1.84453017808136	0.91970821056174	2.27515735948493	2.12768812338528	0	0
11952	11952	WDFY3-AS2	11952	2.1320455159144	-0.496052970866744	0.491703175260211	-1.00884638502534	0.313048311501177	NA	1.95515415245509	1.43026584900346	3.17638138226164	1.88079546065377	2.78595688312208	2.72910930820864	2.73578527453197	2.77354162109042	1.80183344115941	3.79325242078585	1.06085926853041	1.89814017429414	2.70620948363714	1.92617505559789	2.76679526712203	1.83941642112348	1.13757867974247	1.06384406169264	2.01839149411993	1.1614246191555
11953	11953	EDEM2	11953	1.68573642181457	0.38224653660819	0.554199387620406	0.689727461175049	0.490365593131241	NA	0.977577076227546	1.43026584900346	1.05879379408721	0.940397730326883	1.85730458874805	1.81940620547243	0.911928424843991	1.84902774739362	1.80183344115941	1.89662621039292	2.12171853706083	1.89814017429414	1.80413965575809	1.92617505559789	2.76679526712203	0.91970821056174	2.27515735948493	2.12768812338528	1.00919574705996	2.32284923831101
11954	11954	AC011944.2	11954	1.93265015468084	-0.101160710830046	0.519892943752911	-0.194579888120438	0.845721849062437	NA	2.93273122868264	0	2.11758758817443	1.88079546065377	0.928652294374026	1.81940620547243	3.64771369937597	2.77354162109042	1.80183344115941	1.89662621039292	2.12171853706083	0.949070087147071	3.60827931151619	0.963087527798944	1.84453017808136	1.83941642112348	2.27515735948493	1.06384406169264	3.02758724117989	1.1614246191555
11955	11955	TMEM54	11955	1.68975576852818	0.205767971300033	0.554974671307603	0.370770022378161	0.710808831093936	NA	0.977577076227546	1.43026584900346	3.17638138226164	0.940397730326883	0.928652294374026	0.909703102736214	1.82385684968798	1.84902774739362	1.80183344115941	1.89662621039292	2.12171853706083	2.84721026144121	1.80413965575809	1.92617505559789	1.84453017808136	0.91970821056174	1.13757867974247	2.12768812338528	1.00919574705996	2.32284923831101
11956	11956	RFESD	11956	2.33928921397555	-0.443650693321045	0.470632309575518	-0.942669434916593	0.34585001193681	NA	2.93273122868264	1.43026584900346	2.11758758817443	2.82119319098065	2.78595688312208	1.81940620547243	3.64771369937597	3.69805549478723	2.70275016173911	2.84493931558938	2.12171853706083	0.949070087147071	3.60827931151619	1.92617505559789	1.84453017808136	0.91970821056174	1.13757867974247	2.12768812338528	3.02758724117989	2.32284923831101
11957	11957	SHLD1	11957	1.97010752190534	-0.102193945227893	0.509903281656246	-0.200418292849481	0.841153454089551	NA	1.95515415245509	1.43026584900346	2.11758758817443	1.88079546065377	2.78595688312208	1.81940620547243	2.73578527453197	0.924513873696808	2.70275016173911	1.89662621039292	3.18257780559124	1.89814017429414	0.902069827879047	2.88926258339683	1.84453017808136	1.83941642112348	1.13757867974247	2.12768812338528	1.00919574705996	2.32284923831101
11958	11958	IQCK	11958	2.2413976945073	-0.597209030081263	0.486148991743429	-1.2284485625272	0.219278627380158	NA	2.93273122868264	1.43026584900346	3.17638138226164	1.88079546065377	1.85730458874805	2.72910930820864	3.64771369937597	3.69805549478723	2.70275016173911	2.84493931558938	3.18257780559124	0.949070087147071	1.80413965575809	1.92617505559789	2.76679526712203	1.83941642112348	0	2.12768812338528	1.00919574705996	2.32284923831101
11959	11959	AC010186.2	11959	1.86771036497308	-0.107571425621771	0.521772909534144	-0.206165217963912	0.836661856234121	NA	1.95515415245509	1.43026584900346	1.05879379408721	1.88079546065377	1.85730458874805	1.81940620547243	2.73578527453197	2.77354162109042	2.70275016173911	0.948313105196462	2.12171853706083	1.89814017429414	1.80413965575809	1.92617505559789	0.922265089040678	1.83941642112348	2.27515735948493	1.06384406169264	2.01839149411993	2.32284923831101
11960	11960	CCDC17	11960	1.63306256436225	0.478370019315411	0.562677116058787	0.850167894984078	0.395231748370078	NA	0.977577076227546	1.43026584900346	1.05879379408721	0.940397730326883	1.85730458874805	0.909703102736214	1.82385684968798	1.84902774739362	0.900916720579703	1.89662621039292	2.12171853706083	1.89814017429414	1.80413965575809	1.92617505559789	1.84453017808136	1.83941642112348	2.27515735948493	2.12768812338528	2.01839149411993	1.1614246191555
11961	11961	AF111167.2	11961	1.87767114622587	0.0361942916791895	0.526108835429784	0.068796205731124	0.945151838321849	NA	1.95515415245509	1.43026584900346	3.17638138226164	0.940397730326883	1.85730458874805	1.81940620547243	2.73578527453197	1.84902774739362	0.900916720579703	1.89662621039292	2.12171853706083	2.84721026144121	0.902069827879047	0.963087527798944	2.76679526712203	1.83941642112348	1.13757867974247	1.06384406169264	3.02758724117989	2.32284923831101
11962	11962	ZNF200	11962	1.92132692027911	-0.0305069561171415	0.511853180431058	-0.0596009896655326	0.952473430132828	NA	1.95515415245509	1.43026584900346	1.05879379408721	1.88079546065377	2.78595688312208	2.72910930820864	1.82385684968798	1.84902774739362	1.80183344115941	1.89662621039292	2.12171853706083	1.89814017429414	1.80413965575809	0.963087527798944	1.84453017808136	1.83941642112348	2.27515735948493	2.12768812338528	2.01839149411993	2.32284923831101
11963	11963	BMPER	11963	1.90482852448694	0.0380365250047262	0.520396423076164	0.073091442058508	0.941733351692164	NA	1.95515415245509	2.86053169800693	1.05879379408721	1.88079546065377	0.928652294374026	1.81940620547243	1.82385684968798	1.84902774739362	1.80183344115941	2.84493931558938	2.12171853706083	1.89814017429414	0.902069827879047	1.92617505559789	0.922265089040678	2.75912463168522	2.27515735948493	2.12768812338528	2.01839149411993	2.32284923831101
11964	11964	NTRK2	11964	1.78321341407714	0.0410046710287346	0.543212089554738	0.0754855641418905	0.939828382911386	NA	1.95515415245509	1.43026584900346	2.11758758817443	1.88079546065377	0.928652294374026	1.81940620547243	1.82385684968798	0.924513873696808	2.70275016173911	1.89662621039292	1.06085926853041	0.949070087147071	1.80413965575809	0.963087527798944	3.68906035616271	0.91970821056174	2.27515735948493	3.19153218507792	1.00919574705996	2.32284923831101
11965	11965	NIPSNAP1	11965	1.75270616443426	-0.126749206337771	0.54059076632277	-0.234464245847094	0.814624587303932	NA	1.95515415245509	1.43026584900346	2.11758758817443	0.940397730326883	2.78595688312208	1.81940620547243	2.73578527453197	1.84902774739362	1.80183344115941	0.948313105196462	1.06085926853041	1.89814017429414	2.70620948363714	0.963087527798944	2.76679526712203	1.83941642112348	1.13757867974247	2.12768812338528	1.00919574705996	1.1614246191555
11966	11966	NSMCE3	11966	1.90313486468477	-0.185125436941759	0.513952187019374	-0.360199726000545	0.718697779594907	NA	1.95515415245509	1.43026584900346	2.11758758817443	1.88079546065377	1.85730458874805	1.81940620547243	2.73578527453197	1.84902774739362	2.70275016173911	1.89662621039292	1.06085926853041	1.89814017429414	2.70620948363714	1.92617505559789	1.84453017808136	1.83941642112348	1.13757867974247	1.06384406169264	2.01839149411993	2.32284923831101
11967	11967	RGS2	11967	2.0152446889562	-0.448290984798176	0.518347527161912	-0.864846384534111	0.387123108449942	NA	0.977577076227546	1.43026584900346	2.11758758817443	2.82119319098065	1.85730458874805	1.81940620547243	1.82385684968798	3.69805549478723	4.50458360289852	1.89662621039292	3.18257780559124	0.949070087147071	0.902069827879047	0.963087527798944	0.922265089040678	2.75912463168522	2.27515735948493	1.06384406169264	2.01839149411993	2.32284923831101
11968	11968	AC104825.1	11968	1.61900025073874	-0.0535244100777969	0.558704523148995	-0.0958009249256123	0.923678682755765	NA	1.95515415245509	1.43026584900346	2.11758758817443	1.88079546065377	1.85730458874805	0.909703102736214	1.82385684968798	1.84902774739362	1.80183344115941	0.948313105196462	2.12171853706083	1.89814017429414	1.80413965575809	1.92617505559789	1.84453017808136	1.83941642112348	1.13757867974247	1.06384406169264	1.00919574705996	1.1614246191555
11969	11969	HYKK	11969	2.11306547311351	-0.443725940899499	0.49591447856773	-0.89476302886143	0.370913777645163	NA	1.95515415245509	2.86053169800693	3.17638138226164	2.82119319098065	2.78595688312208	2.72910930820864	0.911928424843991	2.77354162109042	2.70275016173911	1.89662621039292	2.12171853706083	1.89814017429414	1.80413965575809	1.92617505559789	2.76679526712203	2.75912463168522	1.13757867974247	1.06384406169264	1.00919574705996	1.1614246191555
11970	11970	TMEM98	11970	1.35705143062844	0.669438145607264	0.628628151546435	1.06491913217764	0.286912526348666	NA	0.977577076227546	0	1.05879379408721	0.940397730326883	0.928652294374026	1.81940620547243	0.911928424843991	0.924513873696808	1.80183344115941	0.948313105196462	1.06085926853041	1.89814017429414	1.80413965575809	0.963087527798944	1.84453017808136	2.75912463168522	1.13757867974247	3.19153218507792	1.00919574705996	1.1614246191555
11971	11971	AC069243.1	11971	1.57469646204962	0.214315673350599	0.573664262890083	0.373590769400364	0.708708802439575	NA	1.95515415245509	1.43026584900346	1.05879379408721	1.88079546065377	1.85730458874805	0.909703102736214	0.911928424843991	1.84902774739362	0.900916720579703	1.89662621039292	1.06085926853041	1.89814017429414	1.80413965575809	2.88926258339683	0.922265089040678	2.75912463168522	2.27515735948493	1.06384406169264	1.00919574705996	1.1614246191555
11972	11972	WDR83	11972	1.62570644147309	0.579347783605177	0.578186251832314	1.00200892319591	0.316339283198595	NA	1.95515415245509	2.86053169800693	1.05879379408721	0.940397730326883	0.928652294374026	1.81940620547243	0	0.924513873696808	0.900916720579703	1.89662621039292	2.12171853706083	0.949070087147071	1.80413965575809	1.92617505559789	1.84453017808136	1.83941642112348	2.27515735948493	2.12768812338528	2.01839149411993	2.32284923831101
11973	11973	FBXO17	11973	1.48759679103798	0.620841280285679	0.598081014433856	1.03805548964528	0.299244222046747	NA	0.977577076227546	1.43026584900346	1.05879379408721	0.940397730326883	0.928652294374026	0.909703102736214	1.82385684968798	1.84902774739362	0.900916720579703	0.948313105196462	2.12171853706083	0.949070087147071	2.70620948363714	1.92617505559789	1.84453017808136	1.83941642112348	1.13757867974247	2.12768812338528	1.00919574705996	2.32284923831101
11974	11974	NPNT	11974	1.80373391481167	0.110573524048759	0.538398640495999	0.205374820313241	0.83727929144796	NA	2.93273122868264	1.43026584900346	1.05879379408721	2.82119319098065	0.928652294374026	0.909703102736214	2.73578527453197	0.924513873696808	1.80183344115941	1.89662621039292	2.12171853706083	1.89814017429414	2.70620948363714	1.92617505559789	0.922265089040678	3.67883284224696	1.13757867974247	1.06384406169264	2.01839149411993	1.1614246191555
11975	11975	AC132192.2	11975	1.44273934855276	0.747659963320138	0.613665607851953	1.21835076587918	0.223090706095079	NA	0.977577076227546	1.43026584900346	1.05879379408721	0	0.928652294374026	1.81940620547243	0.911928424843991	0.924513873696808	1.80183344115941	0.948313105196462	1.06085926853041	1.89814017429414	1.80413965575809	1.92617505559789	1.84453017808136	1.83941642112348	2.27515735948493	1.06384406169264	2.01839149411993	2.32284923831101
11976	11976	TOR2A	11976	1.43567187708877	0.538378098128631	0.606961113165483	0.887005915948765	0.375075715415941	NA	0.977577076227546	1.43026584900346	1.05879379408721	0.940397730326883	0.928652294374026	1.81940620547243	1.82385684968798	0.924513873696808	0.900916720579703	0.948313105196462	1.06085926853041	0.949070087147071	1.80413965575809	2.88926258339683	1.84453017808136	1.83941642112348	2.27515735948493	2.12768812338528	1.00919574705996	1.1614246191555
11977	11977	SRRM2-AS1	11977	1.55175016291759	0.496347436592793	0.585013092613376	0.84843816806818	0.396193993870338	NA	0.977577076227546	2.86053169800693	1.05879379408721	0.940397730326883	1.85730458874805	0.909703102736214	1.82385684968798	0.924513873696808	0.900916720579703	0.948313105196462	2.12171853706083	1.89814017429414	1.80413965575809	2.88926258339683	1.84453017808136	1.83941642112348	1.13757867974247	2.12768812338528	1.00919574705996	1.1614246191555
11978	11978	AC097717.1	11978	1.76393396628216	0.355859226222359	0.550551942220774	0.646368124298902	0.518040978668776	NA	1.95515415245509	1.43026584900346	1.05879379408721	0.940397730326883	1.85730458874805	0.909703102736214	0.911928424843991	2.77354162109042	1.80183344115941	1.89662621039292	2.12171853706083	4.74535043573535	2.70620948363714	0.963087527798944	0.922265089040678	1.83941642112348	1.13757867974247	2.12768812338528	2.01839149411993	1.1614246191555
11979	11979	AC121247.1	11979	1.88368265673579	0.0349468195797217	0.521698843624572	0.0669865766558423	0.946592389473454	NA	0.977577076227546	2.86053169800693	1.05879379408721	1.88079546065377	2.78595688312208	1.81940620547243	1.82385684968798	2.77354162109042	1.80183344115941	0.948313105196462	2.12171853706083	1.89814017429414	1.80413965575809	1.92617505559789	1.84453017808136	1.83941642112348	1.13757867974247	3.19153218507792	2.01839149411993	1.1614246191555
11980	11980	IGKV4-1	11980	1.01905658914201	2.40946953221473	1.46767661002852	1.64168967179215	0.100654333170273	NA	0.977577076227546	0	0	0	0	0	1.82385684968798	0	0	0	0	3.79628034858828	0	0	0	0.91970821056174	0	11.7022846786191	0	1.1614246191555
11981	11981	ZBTB49	11981	1.77932756279897	0.0287995581454809	0.540314065484122	0.0533015147767372	0.957491673302002	NA	1.95515415245509	2.86053169800693	1.05879379408721	1.88079546065377	0.928652294374026	1.81940620547243	1.82385684968798	1.84902774739362	1.80183344115941	1.89662621039292	1.06085926853041	1.89814017429414	2.70620948363714	0.963087527798944	1.84453017808136	1.83941642112348	1.13757867974247	1.06384406169264	4.03678298823985	1.1614246191555
11982	11982	CYB561D2	11982	1.8748214908028	-0.117383203760889	0.523872769053402	-0.224068152984915	0.822704272694149	NA	0.977577076227546	2.86053169800693	1.05879379408721	1.88079546065377	1.85730458874805	2.72910930820864	2.73578527453197	0.924513873696808	2.70275016173911	1.89662621039292	1.06085926853041	1.89814017429414	2.70620948363714	1.92617505559789	1.84453017808136	1.83941642112348	1.13757867974247	2.12768812338528	1.00919574705996	2.32284923831101
11983	11983	LYAR	11983	2.06017033057862	-0.102361584093662	0.494611383526494	-0.206953554857232	0.836046131033818	NA	2.93273122868264	1.43026584900346	3.17638138226164	1.88079546065377	1.85730458874805	1.81940620547243	1.82385684968798	2.77354162109042	1.80183344115941	1.89662621039292	2.12171853706083	1.89814017429414	1.80413965575809	1.92617505559789	2.76679526712203	1.83941642112348	1.13757867974247	2.12768812338528	3.02758724117989	1.1614246191555
11984	11984	RBM43	11984	1.81651124897027	0.113258546741526	0.529662414443173	0.213831572060089	0.83067840339075	NA	1.95515415245509	1.43026584900346	2.11758758817443	1.88079546065377	0.928652294374026	1.81940620547243	0.911928424843991	1.84902774739362	2.70275016173911	1.89662621039292	2.12171853706083	1.89814017429414	2.70620948363714	0.963087527798944	2.76679526712203	1.83941642112348	1.13757867974247	1.06384406169264	2.01839149411993	2.32284923831101
11985	11985	FCHSD1	11985	1.64276923132654	0.304698940443361	0.56278721308636	0.541410560436106	0.588224629880752	NA	1.95515415245509	1.43026584900346	1.05879379408721	0.940397730326883	0.928652294374026	1.81940620547243	1.82385684968798	1.84902774739362	0.900916720579703	1.89662621039292	1.06085926853041	1.89814017429414	1.80413965575809	1.92617505559789	1.84453017808136	0.91970821056174	2.27515735948493	3.19153218507792	1.00919574705996	2.32284923831101
11986	11986	NBPF19	11986	1.6248495025367	0.126693813306006	0.563569880811114	0.224805862803851	0.822130304956491	NA	0.977577076227546	1.43026584900346	1.05879379408721	1.88079546065377	1.85730458874805	1.81940620547243	1.82385684968798	1.84902774739362	0.900916720579703	1.89662621039292	2.12171853706083	0.949070087147071	0.902069827879047	1.92617505559789	1.84453017808136	2.75912463168522	1.13757867974247	3.19153218507792	1.00919574705996	1.1614246191555
11987	11987	ASB16-AS1	11987	1.62237833580693	0.126284806746046	0.563483215940867	0.224114584380625	0.822668144410519	NA	1.95515415245509	1.43026584900346	1.05879379408721	1.88079546065377	0.928652294374026	1.81940620547243	0.911928424843991	1.84902774739362	2.70275016173911	0.948313105196462	1.06085926853041	1.89814017429414	1.80413965575809	1.92617505559789	1.84453017808136	0.91970821056174	1.13757867974247	3.19153218507792	2.01839149411993	1.1614246191555
11988	11988	ZNF557	11988	1.89219788527659	0.035227337080152	0.516435450571668	0.0682124688403112	0.945616501392167	NA	1.95515415245509	2.86053169800693	1.05879379408721	1.88079546065377	1.85730458874805	1.81940620547243	1.82385684968798	1.84902774739362	1.80183344115941	1.89662621039292	2.12171853706083	1.89814017429414	1.80413965575809	1.92617505559789	1.84453017808136	1.83941642112348	1.13757867974247	2.12768812338528	2.01839149411993	2.32284923831101
11989	11989	BLOC1S3	11989	1.68433876657311	0.212501339569764	0.550313532498454	0.386145945939211	0.699388583719113	NA	0.977577076227546	1.43026584900346	1.05879379408721	1.88079546065377	0.928652294374026	1.81940620547243	1.82385684968798	1.84902774739362	1.80183344115941	1.89662621039292	2.12171853706083	0.949070087147071	1.80413965575809	1.92617505559789	1.84453017808136	1.83941642112348	2.27515735948493	2.12768812338528	1.00919574705996	2.32284923831101
11990	11990	TMPRSS5	11990	1.83157024915498	0.124503894645341	0.538136368508112	0.23136123468203	0.817034178438123	NA	0.977577076227546	1.43026584900346	1.05879379408721	1.88079546065377	0.928652294374026	1.81940620547243	4.55964212421996	1.84902774739362	0.900916720579703	1.89662621039292	1.06085926853041	0.949070087147071	1.80413965575809	1.92617505559789	1.84453017808136	1.83941642112348	2.27515735948493	2.12768812338528	2.01839149411993	3.48427385746651
11991	11991	TAF4B	11991	1.78797770661958	0.199524813749796	0.533040824234796	0.374314320176551	0.70817047925176	NA	1.95515415245509	1.43026584900346	2.11758758817443	0.940397730326883	1.85730458874805	1.81940620547243	1.82385684968798	1.84902774739362	0.900916720579703	1.89662621039292	2.12171853706083	1.89814017429414	1.80413965575809	1.92617505559789	1.84453017808136	1.83941642112348	2.27515735948493	2.12768812338528	1.00919574705996	2.32284923831101
11992	11992	AP000866.6	11992	1.95174710153127	-0.251226241335607	0.508595718617594	-0.493960590188334	0.621334012285633	NA	1.95515415245509	1.43026584900346	2.11758758817443	2.82119319098065	1.85730458874805	1.81940620547243	2.73578527453197	1.84902774739362	2.70275016173911	1.89662621039292	2.12171853706083	0.949070087147071	1.80413965575809	1.92617505559789	1.84453017808136	2.75912463168522	1.13757867974247	2.12768812338528	2.01839149411993	1.1614246191555
11993	11993	STX2	11993	1.86697175768383	-0.108410966170727	0.523400714466727	-0.207128043914084	0.835909861099731	NA	1.95515415245509	1.43026584900346	1.05879379408721	0.940397730326883	2.78595688312208	1.81940620547243	3.64771369937597	1.84902774739362	1.80183344115941	1.89662621039292	1.06085926853041	1.89814017429414	1.80413965575809	0.963087527798944	1.84453017808136	1.83941642112348	2.27515735948493	2.12768812338528	2.01839149411993	2.32284923831101
11994	11994	FRAT1	11994	1.72675990298606	0.287312119839572	0.541946381831616	0.530148607817148	0.59600889978097	NA	0.977577076227546	1.43026584900346	1.05879379408721	1.88079546065377	1.85730458874805	1.81940620547243	1.82385684968798	1.84902774739362	0.900916720579703	1.89662621039292	2.12171853706083	1.89814017429414	1.80413965575809	1.92617505559789	1.84453017808136	1.83941642112348	1.13757867974247	2.12768812338528	2.01839149411993	2.32284923831101
11995	11995	NPIPB9	11995	1.9822324443741	-0.458822866038508	0.52048191728899	-0.88153469082722	0.378028486125185	NA	1.95515415245509	1.43026584900346	2.11758758817443	2.82119319098065	2.78595688312208	1.81940620547243	3.64771369937597	0.924513873696808	4.50458360289852	0.948313105196462	1.06085926853041	1.89814017429414	1.80413965575809	1.92617505559789	1.84453017808136	1.83941642112348	0	2.12768812338528	3.02758724117989	1.1614246191555
11996	11996	HILPDA	11996	1.42810017689478	0.335540553207436	0.606256907995198	0.553462647241446	0.579946651223091	NA	0.977577076227546	1.43026584900346	1.05879379408721	0.940397730326883	0.928652294374026	1.81940620547243	1.82385684968798	0.924513873696808	1.80183344115941	0.948313105196462	1.06085926853041	0.949070087147071	2.70620948363714	0.963087527798944	2.76679526712203	0.91970821056174	1.13757867974247	1.06384406169264	2.01839149411993	2.32284923831101
11997	11997	AL359740.1	11997	2.62607057914232	-0.960758799946024	0.462204424624331	-2.07864474842902	0.0376500147931861	NA	2.93273122868264	2.86053169800693	2.11758758817443	3.76159092130753	3.7146091774961	3.63881241094485	4.55964212421996	4.62256936848404	2.70275016173911	3.79325242078585	1.06085926853041	2.84721026144121	0.902069827879047	1.92617505559789	0.922265089040678	2.75912463168522	1.13757867974247	1.06384406169264	4.03678298823985	1.1614246191555
11998	11998	GAR1	11998	2.14145477406867	-0.495625283219069	0.493479974945796	-1.0043473056298	0.315211239483377	NA	1.95515415245509	1.43026584900346	4.23517517634885	2.82119319098065	1.85730458874805	3.63881241094485	2.73578527453197	2.77354162109042	1.80183344115941	1.89662621039292	1.06085926853041	1.89814017429414	1.80413965575809	1.92617505559789	1.84453017808136	2.75912463168522	1.13757867974247	1.06384406169264	3.02758724117989	1.1614246191555
11999	11999	UBE3D	11999	1.93644748649201	-0.18818346815757	0.51298071021764	-0.366843166632386	0.713736006641416	NA	1.95515415245509	2.86053169800693	2.11758758817443	1.88079546065377	2.78595688312208	2.72910930820864	1.82385684968798	1.84902774739362	1.80183344115941	0.948313105196462	2.12171853706083	1.89814017429414	1.80413965575809	1.92617505559789	1.84453017808136	1.83941642112348	1.13757867974247	1.06384406169264	2.01839149411993	2.32284923831101
12000	12000	RNPS1P1	12000	1.4313564011191	0.74150682967787	0.612287880237466	1.21104280128865	0.225879001269892	NA	0.977577076227546	1.43026584900346	1.05879379408721	0.940397730326883	1.85730458874805	0.909703102736214	0.911928424843991	0.924513873696808	0.900916720579703	0.948313105196462	1.06085926853041	2.84721026144121	1.80413965575809	1.92617505559789	1.84453017808136	1.83941642112348	1.13757867974247	2.12768812338528	2.01839149411993	1.1614246191555
12001	12001	C2orf27A	12001	1.81685146340932	-0.0386113648514299	0.534392890377413	-0.0722527667315348	0.942400753086955	NA	0.977577076227546	1.43026584900346	2.11758758817443	2.82119319098065	0.928652294374026	2.72910930820864	0.911928424843991	1.84902774739362	2.70275016173911	1.89662621039292	2.12171853706083	2.84721026144121	0.902069827879047	0.963087527798944	1.84453017808136	1.83941642112348	1.13757867974247	2.12768812338528	3.02758724117989	1.1614246191555
12002	12002	HS2ST1	12002	2.00174528365158	-0.317960834583354	0.503564935499796	-0.631419727959758	0.527766120159587	NA	1.95515415245509	1.43026584900346	3.17638138226164	2.82119319098065	1.85730458874805	1.81940620547243	2.73578527453197	2.77354162109042	1.80183344115941	1.89662621039292	1.06085926853041	2.84721026144121	1.80413965575809	1.92617505559789	1.84453017808136	1.83941642112348	1.13757867974247	2.12768812338528	2.01839149411993	1.1614246191555
12003	12003	LINC01341	12003	1.85864610687564	-0.114949443526806	0.521576950024758	-0.220388273525795	0.825568777285118	NA	1.95515415245509	1.43026584900346	2.11758758817443	1.88079546065377	2.78595688312208	1.81940620547243	2.73578527453197	1.84902774739362	1.80183344115941	0.948313105196462	1.06085926853041	1.89814017429414	2.70620948363714	1.92617505559789	1.84453017808136	1.83941642112348	2.27515735948493	2.12768812338528	1.00919574705996	1.1614246191555
12004	12004	HLA-DMB	12004	1.76613972144888	-0.282072121035636	0.544290288151699	-0.518238387081086	0.604291954819783	NA	1.95515415245509	1.43026584900346	2.11758758817443	0.940397730326883	0.928652294374026	1.81940620547243	1.82385684968798	3.69805549478723	2.70275016173911	1.89662621039292	1.06085926853041	1.89814017429414	1.80413965575809	0.963087527798944	2.76679526712203	0.91970821056174	1.13757867974247	2.12768812338528	1.00919574705996	2.32284923831101
12005	12005	SMG1P6	12005	1.80870115929491	-0.0429266174664044	0.531722773142799	-0.0807311998556738	0.935655723894906	NA	1.95515415245509	1.43026584900346	2.11758758817443	1.88079546065377	1.85730458874805	0.909703102736214	2.73578527453197	0.924513873696808	2.70275016173911	1.89662621039292	2.12171853706083	1.89814017429414	2.70620948363714	0.963087527798944	1.84453017808136	1.83941642112348	1.13757867974247	1.06384406169264	3.02758724117989	1.1614246191555
12006	12006	AC008895.1	12006	1.93754179313852	-0.188400551260763	0.511340529611633	-0.368444393414022	0.712541900801194	NA	1.95515415245509	2.86053169800693	2.11758758817443	1.88079546065377	1.85730458874805	1.81940620547243	2.73578527453197	1.84902774739362	1.80183344115941	1.89662621039292	2.12171853706083	1.89814017429414	1.80413965575809	1.92617505559789	1.84453017808136	1.83941642112348	1.13757867974247	1.06384406169264	2.01839149411993	2.32284923831101
12007	12007	PCDH12	12007	1.61828814854946	0.127084391622148	0.56330481348197	0.225605016290556	0.821508638998831	NA	0.977577076227546	1.43026584900346	1.05879379408721	0.940397730326883	1.85730458874805	2.72910930820864	1.82385684968798	1.84902774739362	1.80183344115941	0.948313105196462	1.06085926853041	1.89814017429414	1.80413965575809	1.92617505559789	2.76679526712203	0.91970821056174	2.27515735948493	2.12768812338528	1.00919574705996	1.1614246191555
12008	12008	CSPG4P12	12008	1.81767329692009	0.119377370319179	0.529737098531897	0.225352105129165	0.821705367899149	NA	0.977577076227546	1.43026584900346	1.05879379408721	1.88079546065377	1.85730458874805	2.72910930820864	1.82385684968798	1.84902774739362	1.80183344115941	1.89662621039292	2.12171853706083	0.949070087147071	2.70620948363714	1.92617505559789	1.84453017808136	1.83941642112348	1.13757867974247	3.19153218507792	1.00919574705996	2.32284923831101
12009	12009	AL139300.1	12009	1.10175999977832	2.53397476969692	1.15957396803158	2.18526358779719	0.0288695255501039	NA	2.93273122868264	0	0	0	0	0	0	0	0	0	2.12171853706083	0	1.80413965575809	4.81543763899472	2.76679526712203	0	2.27515735948493	5.3192203084632	0	0
12010	12010	PLD1	12010	2.13105994806092	-0.630478517349993	0.49729685546467	-1.26781118847188	0.204865385664661	NA	1.95515415245509	1.43026584900346	3.17638138226164	3.76159092130753	2.78595688312208	2.72910930820864	1.82385684968798	2.77354162109042	3.60366688231881	1.89662621039292	2.12171853706083	1.89814017429414	1.80413965575809	0.963087527798944	2.76679526712203	2.75912463168522	1.13757867974247	1.06384406169264	1.00919574705996	1.1614246191555
12011	12011	ZNF256	12011	2.01257143034367	-0.314665204785962	0.503751250743141	-0.624644016906685	0.532204723598934	NA	1.95515415245509	1.43026584900346	3.17638138226164	1.88079546065377	2.78595688312208	1.81940620547243	1.82385684968798	2.77354162109042	2.70275016173911	1.89662621039292	2.12171853706083	0.949070087147071	2.70620948363714	0.963087527798944	1.84453017808136	1.83941642112348	2.27515735948493	2.12768812338528	2.01839149411993	1.1614246191555
12012	12012	C10orf88	12012	2.04432385828526	-0.378031220537909	0.499805230466754	-0.756357071703464	0.449435138719266	NA	1.95515415245509	1.43026584900346	2.11758758817443	2.82119319098065	2.78595688312208	1.81940620547243	1.82385684968798	2.77354162109042	1.80183344115941	3.79325242078585	2.12171853706083	2.84721026144121	1.80413965575809	1.92617505559789	1.84453017808136	1.83941642112348	1.13757867974247	1.06384406169264	2.01839149411993	1.1614246191555
12013	12013	FAM66B	12013	1.4951010296926	0.424768798075551	0.591658053793372	0.717929546217072	0.472800728909664	NA	1.95515415245509	1.43026584900346	1.05879379408721	1.88079546065377	0.928652294374026	0.909703102736214	0.911928424843991	1.84902774739362	0.900916720579703	0.948313105196462	2.12171853706083	0.949070087147071	1.80413965575809	0.963087527798944	1.84453017808136	1.83941642112348	1.13757867974247	2.12768812338528	2.01839149411993	2.32284923831101
12014	12014	ZNF345	12014	1.7671782014033	0.0400819896419547	0.540571472481787	0.0741474378178645	0.940893069197332	NA	0.977577076227546	1.43026584900346	2.11758758817443	0.940397730326883	1.85730458874805	2.72910930820864	2.73578527453197	0.924513873696808	2.70275016173911	0.948313105196462	2.12171853706083	1.89814017429414	1.80413965575809	0.963087527798944	1.84453017808136	1.83941642112348	1.13757867974247	3.19153218507792	2.01839149411993	1.1614246191555
12015	12015	EHD4	12015	1.68659174365765	0.381970922625133	0.554213503968968	0.68921258664697	0.490689497210667	NA	1.95515415245509	1.43026584900346	1.05879379408721	0.940397730326883	1.85730458874805	1.81940620547243	1.82385684968798	0.924513873696808	1.80183344115941	0.948313105196462	1.06085926853041	1.89814017429414	1.80413965575809	1.92617505559789	1.84453017808136	1.83941642112348	2.27515735948493	3.19153218507792	1.00919574705996	2.32284923831101
12016	12016	OR7E38P	12016	1.9053468132196	-0.331491066218587	0.531256430051259	-0.623975631102671	0.532643589023256	NA	2.93273122868264	1.43026584900346	1.05879379408721	1.88079546065377	2.78595688312208	1.81940620547243	2.73578527453197	0.924513873696808	1.80183344115941	3.79325242078585	2.12171853706083	1.89814017429414	0.902069827879047	3.85235011119578	1.84453017808136	0.91970821056174	0	1.06384406169264	2.01839149411993	2.32284923831101
12017	12017	GDA	12017	1.43822887937118	0.326113954105435	0.62089705399129	0.525230313155923	0.599423094620887	NA	0.977577076227546	1.43026584900346	3.17638138226164	0.940397730326883	1.85730458874805	0.909703102736214	0.911928424843991	1.84902774739362	0.900916720579703	0	1.06085926853041	1.89814017429414	1.80413965575809	2.88926258339683	0.922265089040678	0.91970821056174	0	2.12768812338528	3.02758724117989	1.1614246191555
12018	12018	GPR180	12018	1.95804242991116	-0.25147852252245	0.508757405585626	-0.494299482939172	0.621094690247381	NA	1.95515415245509	1.43026584900346	2.11758758817443	2.82119319098065	1.85730458874805	1.81940620547243	1.82385684968798	2.77354162109042	1.80183344115941	2.84493931558938	2.12171853706083	1.89814017429414	2.70620948363714	0.963087527798944	1.84453017808136	1.83941642112348	1.13757867974247	1.06384406169264	2.01839149411993	2.32284923831101
12019	12019	DUS4L	12019	1.84790673283954	-0.119353186423046	0.527955201955912	-0.226066882153787	0.82114940204455	NA	1.95515415245509	1.43026584900346	2.11758758817443	1.88079546065377	1.85730458874805	1.81940620547243	1.82385684968798	2.77354162109042	1.80183344115941	1.89662621039292	2.12171853706083	1.89814017429414	3.60827931151619	0.963087527798944	1.84453017808136	1.83941642112348	1.13757867974247	0	3.02758724117989	1.1614246191555
12020	12020	C4B	12020	1.18271356075798	1.6063632001534	0.767020101344634	2.0942908762591	0.0362340765958457	NA	0	1.43026584900346	0	0.940397730326883	0.928652294374026	0.909703102736214	0	0	0.900916720579703	0.948313105196462	2.12171853706083	0.949070087147071	2.70620948363714	1.92617505559789	0.922265089040678	4.5985410528087	1.13757867974247	1.06384406169264	1.00919574705996	1.1614246191555
12021	12021	P3H4	12021	1.62479521869103	0.218106748061482	0.572404378578537	0.38103612799593	0.703176440832414	NA	1.95515415245509	2.86053169800693	1.05879379408721	1.88079546065377	0.928652294374026	0.909703102736214	1.82385684968798	0.924513873696808	1.80183344115941	0.948313105196462	1.06085926853041	1.89814017429414	1.80413965575809	1.92617505559789	0.922265089040678	0.91970821056174	3.4127360392274	2.12768812338528	1.00919574705996	2.32284923831101
12022	12022	SPRING1	12022	1.82025558718768	0.11492055133524	0.527778653625056	0.217743841184	0.827628702807406	NA	1.95515415245509	1.43026584900346	2.11758758817443	1.88079546065377	1.85730458874805	1.81940620547243	1.82385684968798	1.84902774739362	1.80183344115941	0.948313105196462	1.06085926853041	1.89814017429414	1.80413965575809	2.88926258339683	2.76679526712203	0.91970821056174	2.27515735948493	2.12768812338528	2.01839149411993	1.1614246191555
12023	12023	OSBP2	12023	1.73152252218089	0.119807570564969	0.543085232788754	0.220605465462124	0.825399645082594	NA	1.95515415245509	1.43026584900346	2.11758758817443	1.88079546065377	0.928652294374026	0.909703102736214	1.82385684968798	1.84902774739362	1.80183344115941	1.89662621039292	2.12171853706083	2.84721026144121	1.80413965575809	1.92617505559789	1.84453017808136	0.91970821056174	2.27515735948493	2.12768812338528	1.00919574705996	1.1614246191555
12024	12024	CCT6P3	12024	1.68125566349344	0.0425656698991809	0.549710766537121	0.0774328473995905	0.938279210771112	NA	1.95515415245509	1.43026584900346	1.05879379408721	0.940397730326883	1.85730458874805	1.81940620547243	1.82385684968798	1.84902774739362	1.80183344115941	1.89662621039292	2.12171853706083	1.89814017429414	0.902069827879047	1.92617505559789	0.922265089040678	1.83941642112348	2.27515735948493	2.12768812338528	2.01839149411993	1.1614246191555
12025	12025	AL390957.1	12025	2.12213754105767	-0.301633208027231	0.49217041128514	-0.612863352023978	0.539966697230988	NA	1.95515415245509	2.86053169800693	2.11758758817443	1.88079546065377	1.85730458874805	1.81940620547243	2.73578527453197	3.69805549478723	2.70275016173911	1.89662621039292	2.12171853706083	1.89814017429414	1.80413965575809	0.963087527798944	1.84453017808136	2.75912463168522	2.27515735948493	1.06384406169264	3.02758724117989	1.1614246191555
12026	12026	AC109583.1	12026	1.58931809185386	0.220156767656114	0.5715795164025	0.385172598629448	0.700109543275863	NA	1.95515415245509	1.43026584900346	1.05879379408721	1.88079546065377	1.85730458874805	0.909703102736214	1.82385684968798	0.924513873696808	0.900916720579703	1.89662621039292	1.06085926853041	0.949070087147071	1.80413965575809	1.92617505559789	0.922265089040678	1.83941642112348	2.27515735948493	3.19153218507792	2.01839149411993	1.1614246191555
12027	12027	NRROS	12027	1.50054741819991	0.430191094968287	0.601881342659785	0.714744027564007	0.474767227042788	NA	0.977577076227546	1.43026584900346	1.05879379408721	1.88079546065377	0.928652294374026	0.909703102736214	0.911928424843991	1.84902774739362	1.80183344115941	0.948313105196462	2.12171853706083	0.949070087147071	1.80413965575809	0.963087527798944	2.76679526712203	0.91970821056174	2.27515735948493	3.19153218507792	0	2.32284923831101
12028	12028	MSX1	12028	1.50275282395733	0.429430084204504	0.594618295739007	0.722194536027179	0.470174882193355	NA	1.95515415245509	1.43026584900346	1.05879379408721	0.940397730326883	0.928652294374026	0.909703102736214	1.82385684968798	0.924513873696808	1.80183344115941	0.948313105196462	1.06085926853041	0.949070087147071	1.80413965575809	0.963087527798944	1.84453017808136	1.83941642112348	3.4127360392274	2.12768812338528	1.00919574705996	2.32284923831101
12029	12029	AC104695.2	12029	1.8474594909771	-0.268302921173479	0.528873011672398	-0.507310668633012	0.611936854064322	NA	0.977577076227546	1.43026584900346	2.11758758817443	1.88079546065377	2.78595688312208	2.72910930820864	1.82385684968798	2.77354162109042	1.80183344115941	1.89662621039292	1.06085926853041	2.84721026144121	2.70620948363714	0.963087527798944	1.84453017808136	0.91970821056174	1.13757867974247	1.06384406169264	3.02758724117989	1.1614246191555
12030	12030	FBXL7	12030	1.49063456768559	0.427659313084	0.591583368183096	0.722906248019533	0.469737484678228	NA	0.977577076227546	1.43026584900346	1.05879379408721	0.940397730326883	0.928652294374026	1.81940620547243	1.82385684968798	0.924513873696808	1.80183344115941	0.948313105196462	1.06085926853041	0.949070087147071	1.80413965575809	1.92617505559789	1.84453017808136	1.83941642112348	2.27515735948493	2.12768812338528	1.00919574705996	2.32284923831101
12031	12031	IGLC2	12031	1.66488291926617	0.228722020949592	0.873526900025521	0.261837409864435	0.793446796030536	NA	4.88788538113773	0	0	0	0	1.81940620547243	3.64771369937597	1.84902774739362	0.900916720579703	1.89662621039292	0	1.89814017429414	0	0	0.922265089040678	0.91970821056174	0	4.25537624677056	1.00919574705996	9.29139695324404
12032	12032	SLC10A7	12032	2.09535245044388	-0.296986020642959	0.49008525430533	-0.605988484725827	0.544522399871204	NA	1.95515415245509	1.43026584900346	2.11758758817443	1.88079546065377	2.78595688312208	2.72910930820864	2.73578527453197	2.77354162109042	2.70275016173911	1.89662621039292	1.06085926853041	1.89814017429414	1.80413965575809	1.92617505559789	1.84453017808136	2.75912463168522	1.13757867974247	2.12768812338528	2.01839149411993	2.32284923831101
12033	12033	ZNF658B	12033	1.72982516013784	0.287199886918894	0.544007649139974	0.527933545370053	0.597545460878196	NA	1.95515415245509	1.43026584900346	1.05879379408721	0.940397730326883	1.85730458874805	0.909703102736214	1.82385684968798	1.84902774739362	1.80183344115941	1.89662621039292	2.12171853706083	1.89814017429414	1.80413965575809	0.963087527798944	2.76679526712203	1.83941642112348	2.27515735948493	1.06384406169264	2.01839149411993	2.32284923831101
12034	12034	DNAJC28	12034	1.90454421357326	-0.184950641081432	0.515846299503195	-0.358538272465182	0.719940531689365	NA	0.977577076227546	1.43026584900346	2.11758758817443	2.82119319098065	1.85730458874805	2.72910930820864	1.82385684968798	1.84902774739362	1.80183344115941	2.84493931558938	1.06085926853041	1.89814017429414	1.80413965575809	1.92617505559789	2.76679526712203	1.83941642112348	1.13757867974247	1.06384406169264	2.01839149411993	2.32284923831101
12035	12035	TAF1B	12035	1.86251248176617	-0.113466746092124	0.521690460132168	-0.217498219276192	0.827820094597098	NA	0.977577076227546	1.43026584900346	2.11758758817443	1.88079546065377	1.85730458874805	1.81940620547243	2.73578527453197	1.84902774739362	1.80183344115941	2.84493931558938	1.06085926853041	1.89814017429414	2.70620948363714	1.92617505559789	0.922265089040678	1.83941642112348	2.27515735948493	2.12768812338528	2.01839149411993	1.1614246191555
12036	12036	FAM89A	12036	1.85209027976808	-0.110909385006972	0.525495162454239	-0.211056909618326	0.832842863937925	NA	0.977577076227546	1.43026584900346	1.05879379408721	1.88079546065377	2.78595688312208	2.72910930820864	1.82385684968798	1.84902774739362	2.70275016173911	1.89662621039292	2.12171853706083	0.949070087147071	1.80413965575809	1.92617505559789	2.76679526712203	1.83941642112348	1.13757867974247	3.19153218507792	1.00919574705996	1.1614246191555
12037	12037	GRK5	12037	1.68619584968827	0.381871548618359	0.552073204580139	0.691704551951184	0.489122887801619	NA	0.977577076227546	1.43026584900346	1.05879379408721	1.88079546065377	0.928652294374026	1.81940620547243	0.911928424843991	1.84902774739362	1.80183344115941	1.89662621039292	2.12171853706083	1.89814017429414	1.80413965575809	1.92617505559789	1.84453017808136	1.83941642112348	2.27515735948493	2.12768812338528	1.00919574705996	2.32284923831101
12038	12038	CHST11	12038	1.46742339863447	0.764680233346501	0.638266233135051	1.19805841770843	0.230894275500237	NA	0.977577076227546	1.43026584900346	0	0.940397730326883	0	1.81940620547243	0.911928424843991	2.77354162109042	0.900916720579703	0.948313105196462	1.06085926853041	0.949070087147071	0.902069827879047	0.963087527798944	0.922265089040678	1.83941642112348	3.4127360392274	4.25537624677056	2.01839149411993	2.32284923831101
12039	12039	PDGFD	12039	1.77632831718293	-0.11945815581733	0.538919353741937	-0.221662397143252	0.824576704629668	NA	1.95515415245509	1.43026584900346	2.11758758817443	1.88079546065377	1.85730458874805	1.81940620547243	1.82385684968798	1.84902774739362	2.70275016173911	0.948313105196462	1.06085926853041	0.949070087147071	1.80413965575809	0.963087527798944	2.76679526712203	1.83941642112348	1.13757867974247	2.12768812338528	1.00919574705996	3.48427385746651
12040	12040	PARP15	12040	1.78752509047486	-0.115040908505349	0.543893791491887	-0.211513553390258	0.83248655736899	NA	1.95515415245509	1.43026584900346	2.11758758817443	0.940397730326883	1.85730458874805	0.909703102736214	2.73578527453197	1.84902774739362	2.70275016173911	1.89662621039292	4.24343707412165	0.949070087147071	0.902069827879047	1.92617505559789	0.922265089040678	1.83941642112348	2.27515735948493	2.12768812338528	1.00919574705996	1.1614246191555
12041	12041	CEBPA-DT	12041	1.71071557265025	0.207302629728091	0.553011183964375	0.374861550252924	0.707763435814601	NA	0.977577076227546	2.86053169800693	1.05879379408721	1.88079546065377	1.85730458874805	1.81940620547243	1.82385684968798	0.924513873696808	1.80183344115941	0.948313105196462	1.06085926853041	1.89814017429414	0.902069827879047	0.963087527798944	1.84453017808136	1.83941642112348	2.27515735948493	2.12768812338528	3.02758724117989	2.32284923831101
12042	12042	AL355615.1	12042	2.12848632939847	-0.583333377162545	0.592273368664991	-0.98490563314944	0.324670426117373	NA	0	2.86053169800693	4.23517517634885	1.88079546065377	0	3.63881241094485	2.73578527453197	6.47159711587766	0	3.79325242078585	2.12171853706083	1.89814017429414	0	2.88926258339683	3.68906035616271	0.91970821056174	1.13757867974247	2.12768812338528	1.00919574705996	1.1614246191555
12043	12043	PSTPIP1	12043	1.37556347322087	1.04996222278781	0.668932552578988	1.56960850348784	0.116506218999481	NA	0.977577076227546	1.43026584900346	0	0.940397730326883	0.928652294374026	0.909703102736214	0	1.84902774739362	0.900916720579703	0.948313105196462	1.06085926853041	0.949070087147071	0.902069827879047	1.92617505559789	1.84453017808136	0.91970821056174	2.27515735948493	4.25537624677056	1.00919574705996	3.48427385746651
12044	12044	PJVK	12044	1.75660878378585	-0.126542386792956	0.536292344124603	-0.235957846833546	0.813465379997403	NA	1.95515415245509	1.43026584900346	2.11758758817443	2.82119319098065	1.85730458874805	1.81940620547243	1.82385684968798	1.84902774739362	1.80183344115941	0.948313105196462	2.12171853706083	1.89814017429414	2.70620948363714	1.92617505559789	1.84453017808136	1.83941642112348	1.13757867974247	1.06384406169264	1.00919574705996	1.1614246191555
12045	12045	PXYLP1	12045	1.97691465878594	-0.251559568815965	0.512575955160135	-0.49077520372054	0.623585449728494	NA	1.95515415245509	2.86053169800693	1.05879379408721	1.88079546065377	1.85730458874805	1.81940620547243	3.64771369937597	2.77354162109042	2.70275016173911	0.948313105196462	2.12171853706083	1.89814017429414	1.80413965575809	1.92617505559789	2.76679526712203	0.91970821056174	1.13757867974247	2.12768812338528	1.00919574705996	2.32284923831101
12046	12046	LINC01145	12046	1.5393454438008	0.699871552023889	0.589776215834508	1.18667306892598	0.23535660182062	NA	0.977577076227546	1.43026584900346	1.05879379408721	0.940397730326883	0.928652294374026	0.909703102736214	0.911928424843991	1.84902774739362	1.80183344115941	0.948313105196462	1.06085926853041	1.89814017429414	1.80413965575809	1.92617505559789	2.76679526712203	1.83941642112348	2.27515735948493	2.12768812338528	1.00919574705996	2.32284923831101
12047	12047	AHNAK2	12047	1.45712321908742	0.751857431535221	0.62373655180068	1.20540864466683	0.228045585901446	NA	0.977577076227546	1.43026584900346	1.05879379408721	0.940397730326883	0.928652294374026	0.909703102736214	0.911928424843991	0.924513873696808	1.80183344115941	0.948313105196462	1.06085926853041	0.949070087147071	1.80413965575809	0.963087527798944	2.76679526712203	1.83941642112348	3.4127360392274	3.19153218507792	0	2.32284923831101
12048	12048	HSPD1P11	12048	1.91328522168565	-0.182801694523103	0.516050054295712	-0.354232487723665	0.723164658350228	NA	1.95515415245509	1.43026584900346	2.11758758817443	1.88079546065377	2.78595688312208	2.72910930820864	0.911928424843991	1.84902774739362	2.70275016173911	1.89662621039292	1.06085926853041	0.949070087147071	2.70620948363714	1.92617505559789	1.84453017808136	1.83941642112348	2.27515735948493	1.06384406169264	2.01839149411993	2.32284923831101
12049	12049	C12orf45	12049	1.69716304843432	0.199581936764126	0.550358141443809	0.362640109657581	0.716873743798728	NA	1.95515415245509	2.86053169800693	1.05879379408721	1.88079546065377	0.928652294374026	0.909703102736214	1.82385684968798	1.84902774739362	0.900916720579703	1.89662621039292	2.12171853706083	1.89814017429414	1.80413965575809	1.92617505559789	1.84453017808136	1.83941642112348	1.13757867974247	2.12768812338528	2.01839149411993	1.1614246191555
12050	12050	HAUS1	12050	2.1998727685239	-0.679177881058319	0.493855496226489	-1.37525629713117	0.169052000304939	NA	1.95515415245509	1.43026584900346	4.23517517634885	1.88079546065377	3.7146091774961	1.81940620547243	2.73578527453197	1.84902774739362	4.50458360289852	2.84493931558938	2.12171853706083	0.949070087147071	1.80413965575809	1.92617505559789	1.84453017808136	1.83941642112348	1.13757867974247	1.06384406169264	2.01839149411993	2.32284923831101
12051	12051	HOXB4	12051	1.81889097570056	0.119843122475539	0.533909152246238	0.224463510264509	0.822396657103569	NA	1.95515415245509	1.43026584900346	1.05879379408721	0.940397730326883	1.85730458874805	2.72910930820864	3.64771369937597	1.84902774739362	0.900916720579703	0.948313105196462	2.12171853706083	1.89814017429414	0.902069827879047	1.92617505559789	2.76679526712203	1.83941642112348	1.13757867974247	2.12768812338528	2.01839149411993	2.32284923831101
12052	12052	TMEM267	12052	1.65574408216482	0.0339196564721617	0.561896983178337	0.0603663260128166	0.951863877676169	NA	1.95515415245509	1.43026584900346	1.05879379408721	1.88079546065377	1.85730458874805	1.81940620547243	1.82385684968798	1.84902774739362	1.80183344115941	0.948313105196462	1.06085926853041	0.949070087147071	4.51034913939523	0.963087527798944	0.922265089040678	1.83941642112348	1.13757867974247	2.12768812338528	2.01839149411993	1.1614246191555
12053	12053	TRAM2-AS1	12053	1.77051052103715	0.0356116852057935	0.534053642466344	0.0666818506121091	0.946834983262158	NA	1.95515415245509	1.43026584900346	2.11758758817443	1.88079546065377	1.85730458874805	1.81940620547243	0.911928424843991	1.84902774739362	1.80183344115941	1.89662621039292	1.06085926853041	1.89814017429414	1.80413965575809	1.92617505559789	1.84453017808136	2.75912463168522	1.13757867974247	2.12768812338528	1.00919574705996	2.32284923831101
12054	12054	AC232271.1	12054	1.6235351198837	0.126953671560335	0.558726174831459	0.227219839125365	0.820252801723982	NA	0.977577076227546	1.43026584900346	1.05879379408721	1.88079546065377	0.928652294374026	1.81940620547243	1.82385684968798	1.84902774739362	1.80183344115941	1.89662621039292	2.12171853706083	0.949070087147071	1.80413965575809	1.92617505559789	1.84453017808136	1.83941642112348	2.27515735948493	1.06384406169264	2.01839149411993	1.1614246191555
12055	12055	KLHL17	12055	1.46871222744245	0.755101245086429	0.618900700723461	1.22006849273843	0.222438911320582	NA	0.977577076227546	1.43026584900346	1.05879379408721	0.940397730326883	1.85730458874805	0.909703102736214	0.911928424843991	0.924513873696808	0.900916720579703	0.948313105196462	1.06085926853041	0.949070087147071	1.80413965575809	1.92617505559789	1.84453017808136	0.91970821056174	4.55031471896986	2.12768812338528	1.00919574705996	2.32284923831101
12056	12056	CLEC2D	12056	2.14846041572032	-0.353389744554596	0.494841338378149	-0.714147580541345	0.475135926805105	NA	2.93273122868264	1.43026584900346	2.11758758817443	1.88079546065377	1.85730458874805	0.909703102736214	1.82385684968798	3.69805549478723	5.40550032347822	1.89662621039292	2.12171853706083	1.89814017429414	1.80413965575809	1.92617505559789	1.84453017808136	1.83941642112348	2.27515735948493	2.12768812338528	2.01839149411993	1.1614246191555
12057	12057	PARP16	12057	1.87125446329994	0.0394659251203809	0.517798564001227	0.0762186839905707	0.939245118251396	NA	1.95515415245509	1.43026584900346	2.11758758817443	1.88079546065377	1.85730458874805	1.81940620547243	1.82385684968798	1.84902774739362	2.70275016173911	0.948313105196462	2.12171853706083	1.89814017429414	1.80413965575809	1.92617505559789	1.84453017808136	1.83941642112348	1.13757867974247	2.12768812338528	2.01839149411993	2.32284923831101
12058	12058	AC126474.2	12058	1.85288056260762	-0.116247662706368	0.521462296444127	-0.222926304546016	0.823592863422115	NA	1.95515415245509	1.43026584900346	2.11758758817443	1.88079546065377	1.85730458874805	1.81940620547243	2.73578527453197	2.77354162109042	1.80183344115941	0.948313105196462	2.12171853706083	1.89814017429414	1.80413965575809	1.92617505559789	2.76679526712203	1.83941642112348	1.13757867974247	1.06384406169264	2.01839149411993	1.1614246191555
12059	12059	DNAAF2	12059	1.80795726973057	-0.197945208455999	0.526606109937714	-0.375888552602271	0.706999751202545	NA	1.95515415245509	1.43026584900346	2.11758758817443	1.88079546065377	1.85730458874805	1.81940620547243	2.73578527453197	1.84902774739362	1.80183344115941	1.89662621039292	2.12171853706083	1.89814017429414	1.80413965575809	1.92617505559789	1.84453017808136	1.83941642112348	1.13757867974247	1.06384406169264	2.01839149411993	1.1614246191555
12060	12060	FADS1	12060	1.66048588425902	0.307887505409664	0.56341036398912	0.546471142684925	0.584742118771724	NA	0.977577076227546	1.43026584900346	2.11758758817443	0.940397730326883	0.928652294374026	1.81940620547243	1.82385684968798	1.84902774739362	0.900916720579703	1.89662621039292	2.12171853706083	0.949070087147071	0.902069827879047	0.963087527798944	1.84453017808136	1.83941642112348	2.27515735948493	2.12768812338528	2.01839149411993	3.48427385746651
12061	12061	TRAM2	12061	1.6662569710199	0.037663708494049	0.553718478757331	0.068019598295825	0.945770033230088	NA	1.95515415245509	1.43026584900346	1.05879379408721	1.88079546065377	1.85730458874805	1.81940620547243	1.82385684968798	1.84902774739362	1.80183344115941	0.948313105196462	1.06085926853041	0.949070087147071	1.80413965575809	0.963087527798944	2.76679526712203	2.75912463168522	1.13757867974247	2.12768812338528	1.00919574705996	2.32284923831101
12062	12062	AP001931.2	12062	1.78505788011852	0.0435268196843569	0.538845300235435	0.0807779517893892	0.935618542681629	NA	2.93273122868264	1.43026584900346	1.05879379408721	1.88079546065377	1.85730458874805	1.81940620547243	0.911928424843991	2.77354162109042	1.80183344115941	0.948313105196462	2.12171853706083	0.949070087147071	0.902069827879047	0.963087527798944	2.76679526712203	1.83941642112348	2.27515735948493	2.12768812338528	2.01839149411993	2.32284923831101
12063	12063	OLMALINC	12063	1.7469668689801	0.121969733356772	0.543523925564424	0.224405454148337	0.82244182710999	NA	1.95515415245509	1.43026584900346	3.17638138226164	0.940397730326883	0.928652294374026	1.81940620547243	1.82385684968798	1.84902774739362	1.80183344115941	0.948313105196462	2.12171853706083	0.949070087147071	1.80413965575809	0.963087527798944	1.84453017808136	1.83941642112348	2.27515735948493	2.12768812338528	2.01839149411993	2.32284923831101
12064	12064	STEAP1B	12064	2.09023294986904	-0.569655737641914	0.513281113693885	-1.10983186882198	0.267071483715233	NA	1.95515415245509	1.43026584900346	2.11758758817443	1.88079546065377	0.928652294374026	1.81940620547243	4.55964212421996	5.54708324218085	2.70275016173911	1.89662621039292	2.12171853706083	0.949070087147071	2.70620948363714	0.963087527798944	1.84453017808136	1.83941642112348	1.13757867974247	1.06384406169264	2.01839149411993	2.32284923831101
12065	12065	C19orf44	12065	1.72633727911615	0.119393149112641	0.545124705703421	0.219019882723124	0.826634559586716	NA	1.95515415245509	1.43026584900346	2.11758758817443	1.88079546065377	1.85730458874805	2.72910930820864	0.911928424843991	0.924513873696808	1.80183344115941	0.948313105196462	1.06085926853041	0.949070087147071	1.80413965575809	2.88926258339683	1.84453017808136	1.83941642112348	2.27515735948493	2.12768812338528	2.01839149411993	1.1614246191555
12066	12066	LINC01881	12066	2.18046937125095	-0.634408906714737	0.504009978147214	-1.25872291069887	0.208130433145502	NA	2.93273122868264	2.86053169800693	4.23517517634885	3.76159092130753	1.85730458874805	1.81940620547243	2.73578527453197	2.77354162109042	2.70275016173911	0.948313105196462	1.06085926853041	0.949070087147071	2.70620948363714	1.92617505559789	1.84453017808136	0.91970821056174	0	1.06384406169264	3.02758724117989	3.48427385746651
12067	12067	PRORSD1P	12067	1.81782379447646	-0.0407072661106354	0.527740022983953	-0.0771350747295382	0.938516090510019	NA	1.95515415245509	1.43026584900346	2.11758758817443	1.88079546065377	1.85730458874805	0.909703102736214	1.82385684968798	1.84902774739362	2.70275016173911	1.89662621039292	2.12171853706083	1.89814017429414	1.80413965575809	0.963087527798944	1.84453017808136	2.75912463168522	1.13757867974247	1.06384406169264	2.01839149411993	2.32284923831101
12068	12068	CD37	12068	1.70041159249089	0.136365669142139	0.563366166767704	0.242055127173385	0.808737447691843	NA	0.977577076227546	0	1.05879379408721	0.940397730326883	0.928652294374026	1.81940620547243	1.82385684968798	4.62256936848404	2.70275016173911	0.948313105196462	1.06085926853041	0.949070087147071	0.902069827879047	1.92617505559789	1.84453017808136	2.75912463168522	2.27515735948493	2.12768812338528	2.01839149411993	2.32284923831101
12069	12069	BTN2A2	12069	1.57801516558225	0.398535261099436	0.5730695903319	0.695439555375151	0.486779878840382	NA	0.977577076227546	1.43026584900346	1.05879379408721	1.88079546065377	0.928652294374026	0.909703102736214	0.911928424843991	1.84902774739362	1.80183344115941	1.89662621039292	1.06085926853041	1.89814017429414	1.80413965575809	0.963087527798944	2.76679526712203	1.83941642112348	2.27515735948493	2.12768812338528	2.01839149411993	1.1614246191555
12070	12070	PHBP7	12070	1.5365335520718	0.13252969226556	0.580990081298639	0.228110077145083	0.819560666176487	NA	1.95515415245509	1.43026584900346	1.05879379408721	0.940397730326883	1.85730458874805	0.909703102736214	1.82385684968798	1.84902774739362	0.900916720579703	1.89662621039292	2.12171853706083	0.949070087147071	1.80413965575809	0.963087527798944	0.922265089040678	1.83941642112348	1.13757867974247	3.19153218507792	2.01839149411993	1.1614246191555
12071	12071	WDFY2	12071	1.81189780073678	-0.0383684428698371	0.527558979965811	-0.0727282528151139	0.942022365582108	NA	1.95515415245509	1.43026584900346	1.05879379408721	1.88079546065377	1.85730458874805	1.81940620547243	2.73578527453197	1.84902774739362	1.80183344115941	1.89662621039292	1.06085926853041	0.949070087147071	1.80413965575809	1.92617505559789	2.76679526712203	1.83941642112348	1.13757867974247	2.12768812338528	2.01839149411993	2.32284923831101
12072	12072	H2AZ2P1	12072	1.71908359750777	-0.037702199023466	0.579584145516149	-0.0650504319608162	0.948133846354094	NA	0.977577076227546	1.43026584900346	0	3.76159092130753	1.85730458874805	0.909703102736214	0.911928424843991	1.84902774739362	1.80183344115941	3.79325242078585	2.12171853706083	0.949070087147071	2.70620948363714	0.963087527798944	0.922265089040678	1.83941642112348	0	4.25537624677056	1.00919574705996	2.32284923831101
12073	12073	WASL-DT	12073	1.76444300965598	-0.119965940035343	0.534405907872065	-0.224484681528001	0.822380185150773	NA	1.95515415245509	1.43026584900346	1.05879379408721	1.88079546065377	1.85730458874805	1.81940620547243	2.73578527453197	1.84902774739362	1.80183344115941	1.89662621039292	2.12171853706083	0.949070087147071	1.80413965575809	1.92617505559789	1.84453017808136	1.83941642112348	2.27515735948493	1.06384406169264	2.01839149411993	1.1614246191555
12074	12074	CSKMT	12074	1.61861139507569	0.119982463455012	0.568111597524402	0.211195236953174	0.832734927296094	NA	0.977577076227546	1.43026584900346	2.11758758817443	1.88079546065377	0.928652294374026	0.909703102736214	0.911928424843991	1.84902774739362	2.70275016173911	1.89662621039292	1.06085926853041	1.89814017429414	3.60827931151619	1.92617505559789	1.84453017808136	0.91970821056174	2.27515735948493	1.06384406169264	1.00919574705996	1.1614246191555
12075	12075	TOP1MT	12075	1.49301398469082	0.622724767197658	0.605108216462864	1.02911305821919	0.30342655064796	NA	0.977577076227546	1.43026584900346	1.05879379408721	0.940397730326883	1.85730458874805	0.909703102736214	1.82385684968798	0.924513873696808	0.900916720579703	0.948313105196462	2.12171853706083	1.89814017429414	1.80413965575809	1.92617505559789	2.76679526712203	0.91970821056174	1.13757867974247	3.19153218507792	0	2.32284923831101
12076	12076	IL12RB2	12076	1.5672031873831	-0.142548911939793	0.589563497465629	-0.241787207913264	0.808945051477362	NA	0.977577076227546	1.43026584900346	1.05879379408721	0.940397730326883	1.85730458874805	3.63881241094485	0.911928424843991	0.924513873696808	0.900916720579703	3.79325242078585	2.12171853706083	1.89814017429414	1.80413965575809	1.92617505559789	1.84453017808136	0.91970821056174	0	1.06384406169264	1.00919574705996	2.32284923831101
12077	12077	NSDHL	12077	1.86539965358747	-0.113578447051617	0.519878871266162	-0.218470981086416	0.82706216597152	NA	1.95515415245509	1.43026584900346	2.11758758817443	1.88079546065377	1.85730458874805	1.81940620547243	2.73578527453197	1.84902774739362	1.80183344115941	1.89662621039292	2.12171853706083	1.89814017429414	1.80413965575809	0.963087527798944	1.84453017808136	2.75912463168522	2.27515735948493	2.12768812338528	1.00919574705996	1.1614246191555
12078	12078	TTF2	12078	1.61127018164471	-0.0545560998441098	0.57688576024367	-0.0945700233978144	0.924656360955605	NA	0.977577076227546	1.43026584900346	1.05879379408721	2.82119319098065	1.85730458874805	1.81940620547243	0.911928424843991	0.924513873696808	0.900916720579703	3.79325242078585	1.06085926853041	0.949070087147071	1.80413965575809	1.92617505559789	3.68906035616271	0.91970821056174	1.13757867974247	1.06384406169264	2.01839149411993	1.1614246191555
12079	12079	DEPDC7	12079	2.11285890711345	-0.72227789655975	0.500181660844999	-1.44403114528338	0.148730214595246	NA	2.93273122868264	2.86053169800693	3.17638138226164	2.82119319098065	2.78595688312208	2.72910930820864	1.82385684968798	2.77354162109042	2.70275016173911	1.89662621039292	1.06085926853041	1.89814017429414	1.80413965575809	1.92617505559789	1.84453017808136	1.83941642112348	1.13757867974247	1.06384406169264	2.01839149411993	1.1614246191555
12080	12080	TUBB2B	12080	1.72097157563186	0.118337506222596	0.54491225306565	0.217168003759935	0.828077418939838	NA	1.95515415245509	1.43026584900346	2.11758758817443	0.940397730326883	1.85730458874805	1.81940620547243	0.911928424843991	1.84902774739362	2.70275016173911	0.948313105196462	2.12171853706083	1.89814017429414	1.80413965575809	1.92617505559789	1.84453017808136	2.75912463168522	1.13757867974247	1.06384406169264	1.00919574705996	2.32284923831101
12081	12081	ALOX5	12081	1.33518415434531	0.366763067894611	0.667653473326096	0.549331475903932	0.582777990312719	NA	0	1.43026584900346	0	1.88079546065377	0.928652294374026	0.909703102736214	0	1.84902774739362	2.70275016173911	1.89662621039292	1.06085926853041	1.89814017429414	0.902069827879047	1.92617505559789	1.84453017808136	0.91970821056174	1.13757867974247	4.25537624677056	0	1.1614246191555
12082	12082	APEX2	12082	1.44256139951716	0.744971467460228	0.610106890235759	1.22105073616257	0.222066810461327	NA	0.977577076227546	1.43026584900346	1.05879379408721	1.88079546065377	0.928652294374026	0.909703102736214	0.911928424843991	0.924513873696808	0.900916720579703	0.948313105196462	1.06085926853041	1.89814017429414	1.80413965575809	1.92617505559789	1.84453017808136	1.83941642112348	1.13757867974247	2.12768812338528	2.01839149411993	2.32284923831101
12083	12083	AC138866.1	12083	1.74848985649637	0.203691049853318	0.61362922380642	0.331944832401881	0.739930916513843	NA	0	0	3.17638138226164	0	2.78595688312208	0.909703102736214	2.73578527453197	2.77354162109042	0.900916720579703	2.84493931558938	1.06085926853041	5.69442052288242	2.70620948363714	0.963087527798944	1.84453017808136	0	2.27515735948493	2.12768812338528	1.00919574705996	1.1614246191555
12084	12084	ANKRD29	12084	1.74364578859276	0.0340542527253675	0.547024252143223	0.0622536434023611	0.950360844035926	NA	1.95515415245509	1.43026584900346	1.05879379408721	0.940397730326883	1.85730458874805	2.72910930820864	1.82385684968798	1.84902774739362	2.70275016173911	0.948313105196462	1.06085926853041	0.949070087147071	3.60827931151619	0.963087527798944	2.76679526712203	1.83941642112348	1.13757867974247	1.06384406169264	3.02758724117989	1.1614246191555
12085	12085	AC005355.1	12085	1.6615386342439	0.135381099539172	0.57337982157214	0.236110679946798	0.813346786800561	NA	1.95515415245509	1.43026584900346	2.11758758817443	1.88079546065377	1.85730458874805	0.909703102736214	0.911928424843991	0.924513873696808	2.70275016173911	0.948313105196462	2.12171853706083	0.949070087147071	1.80413965575809	0.963087527798944	0.922265089040678	0.91970821056174	4.55031471896986	3.19153218507792	1.00919574705996	1.1614246191555
12086	12086	PRELID2	12086	2.01001251937848	-0.313480952666191	0.503643411227553	-0.622426394702811	0.533661529045593	NA	2.93273122868264	1.43026584900346	2.11758758817443	1.88079546065377	1.85730458874805	1.81940620547243	2.73578527453197	1.84902774739362	2.70275016173911	2.84493931558938	1.06085926853041	1.89814017429414	1.80413965575809	1.92617505559789	1.84453017808136	1.83941642112348	3.4127360392274	1.06384406169264	2.01839149411993	1.1614246191555
12087	12087	AC090220.1	12087	1.80450150966798	-0.35735473634568	0.532261328129134	-0.671389630356501	0.501972349128871	NA	2.93273122868264	1.43026584900346	2.11758758817443	1.88079546065377	2.78595688312208	1.81940620547243	1.82385684968798	1.84902774739362	1.80183344115941	1.89662621039292	1.06085926853041	1.89814017429414	1.80413965575809	1.92617505559789	0.922265089040678	2.75912463168522	1.13757867974247	1.06384406169264	2.01839149411993	1.1614246191555
12088	12088	PPP1R16B	12088	1.66673367563324	0.0401015356733223	0.553763069025173	0.0724164140160443	0.942270522593472	NA	0.977577076227546	1.43026584900346	1.05879379408721	1.88079546065377	0.928652294374026	1.81940620547243	1.82385684968798	1.84902774739362	2.70275016173911	1.89662621039292	1.06085926853041	1.89814017429414	0.902069827879047	1.92617505559789	2.76679526712203	1.83941642112348	2.27515735948493	2.12768812338528	1.00919574705996	1.1614246191555
12089	12089	APH1B	12089	2.02556357566201	-0.319553623566754	0.500806666665143	-0.63807781492737	0.523423027258858	NA	1.95515415245509	2.86053169800693	2.11758758817443	1.88079546065377	1.85730458874805	2.72910930820864	2.73578527453197	1.84902774739362	1.80183344115941	2.84493931558938	2.12171853706083	1.89814017429414	1.80413965575809	1.92617505559789	1.84453017808136	1.83941642112348	1.13757867974247	2.12768812338528	2.01839149411993	1.1614246191555
12090	12090	AC006064.3	12090	1.31308090824954	0.722405529219569	0.67643134559994	1.06796577940789	0.285535948414113	NA	0	1.43026584900346	1.05879379408721	0.940397730326883	0.928652294374026	0.909703102736214	0.911928424843991	1.84902774739362	0.900916720579703	0.948313105196462	0	0.949070087147071	0.902069827879047	1.92617505559789	1.84453017808136	1.83941642112348	5.68789339871233	1.06384406169264	1.00919574705996	1.1614246191555
12091	12091	BDNF	12091	1.4104050088815	0.749576817882422	0.633543983213918	1.18314882272243	0.236750171335937	NA	0.977577076227546	0	1.05879379408721	2.82119319098065	0.928652294374026	0.909703102736214	0.911928424843991	1.84902774739362	0	0.948313105196462	2.12171853706083	1.89814017429414	1.80413965575809	1.92617505559789	0.922265089040678	2.75912463168522	0	3.19153218507792	2.01839149411993	1.1614246191555
12092	12092	AC002558.3	12092	1.778122595209	0.107109573247604	0.546483288600037	0.195997893223769	0.844611814981469	NA	0.977577076227546	4.29079754701039	2.11758758817443	0.940397730326883	0.928652294374026	1.81940620547243	1.82385684968798	1.84902774739362	0.900916720579703	1.89662621039292	2.12171853706083	1.89814017429414	1.80413965575809	2.88926258339683	0.922265089040678	1.83941642112348	1.13757867974247	1.06384406169264	2.01839149411993	2.32284923831101
12093	12093	ZNF674	12093	1.64164196357953	0.127355251650153	0.56154300303646	0.226795189257989	0.820583004659772	NA	1.95515415245509	1.43026584900346	2.11758758817443	1.88079546065377	0.928652294374026	1.81940620547243	1.82385684968798	0.924513873696808	1.80183344115941	0.948313105196462	1.06085926853041	0.949070087147071	1.80413965575809	2.88926258339683	1.84453017808136	0.91970821056174	2.27515735948493	2.12768812338528	1.00919574705996	2.32284923831101
12094	12094	ATG4C	12094	2.0814967644669	-0.573791931962371	0.504907397161733	-1.13643003685005	0.255776630815395	NA	1.95515415245509	1.43026584900346	2.11758758817443	2.82119319098065	4.64326147187013	1.81940620547243	3.64771369937597	1.84902774739362	2.70275016173911	1.89662621039292	1.06085926853041	2.84721026144121	1.80413965575809	2.88926258339683	1.84453017808136	0.91970821056174	1.13757867974247	1.06384406169264	2.01839149411993	1.1614246191555
12095	12095	GLT1D1	12095	1.48381206067259	0.61804961476137	0.657203854400586	0.940422991470543	0.347000633473042	NA	0	1.43026584900346	1.05879379408721	0.940397730326883	0.928652294374026	0.909703102736214	0.911928424843991	2.77354162109042	0.900916720579703	1.89662621039292	0	0.949070087147071	1.80413965575809	0.963087527798944	3.68906035616271	2.75912463168522	5.68789339871233	1.06384406169264	1.00919574705996	0
12096	12096	AP000866.1	12096	1.86064431274344	-0.270155832245647	0.523031977621453	-0.516518767120533	0.605492134854351	NA	1.95515415245509	1.43026584900346	3.17638138226164	1.88079546065377	1.85730458874805	1.81940620547243	1.82385684968798	2.77354162109042	1.80183344115941	1.89662621039292	2.12171853706083	1.89814017429414	2.70620948363714	1.92617505559789	1.84453017808136	0.91970821056174	1.13757867974247	1.06384406169264	2.01839149411993	1.1614246191555
12097	12097	ALG10B	12097	1.86598876741094	-0.113374970134113	0.51990308928693	-0.218069429611607	0.827375015842832	NA	0.977577076227546	1.43026584900346	2.11758758817443	2.82119319098065	1.85730458874805	1.81940620547243	1.82385684968798	1.84902774739362	1.80183344115941	2.84493931558938	2.12171853706083	1.89814017429414	1.80413965575809	1.92617505559789	1.84453017808136	1.83941642112348	1.13757867974247	1.06384406169264	2.01839149411993	2.32284923831101
12098	12098	EEF2KMT	12098	1.71250942578434	-0.0455472352253509	0.547057551667151	-0.083258580539737	0.933645933841277	NA	1.95515415245509	1.43026584900346	1.05879379408721	1.88079546065377	0.928652294374026	1.81940620547243	1.82385684968798	1.84902774739362	1.80183344115941	2.84493931558938	1.06085926853041	1.89814017429414	2.70620948363714	0.963087527798944	2.76679526712203	0.91970821056174	1.13757867974247	1.06384406169264	2.01839149411993	2.32284923831101
12099	12099	KRT17P8	12099	1.49470738850733	0.42135022014862	0.597143130861495	0.705610093078924	0.480430645841889	NA	1.95515415245509	1.43026584900346	2.11758758817443	0.940397730326883	0.928652294374026	0.909703102736214	0.911928424843991	0.924513873696808	1.80183344115941	0.948313105196462	2.12171853706083	1.89814017429414	0.902069827879047	0.963087527798944	2.76679526712203	0.91970821056174	1.13757867974247	2.12768812338528	3.02758724117989	1.1614246191555
12100	12100	AL928654.4	12100	1.48459985610534	0.424524043003908	0.591397092280596	0.71783248268405	0.472860582284306	NA	0.977577076227546	1.43026584900346	1.05879379408721	0.940397730326883	1.85730458874805	0.909703102736214	0.911928424843991	1.84902774739362	1.80183344115941	0.948313105196462	1.06085926853041	0.949070087147071	1.80413965575809	1.92617505559789	1.84453017808136	1.83941642112348	2.27515735948493	2.12768812338528	2.01839149411993	1.1614246191555
12101	12101	AL162253.2	12101	2.18054400186193	-0.493168895864193	0.49717472482399	-0.991942814548315	0.32122542200828	NA	1.95515415245509	2.86053169800693	3.17638138226164	3.76159092130753	0.928652294374026	2.72910930820864	1.82385684968798	2.77354162109042	3.60366688231881	1.89662621039292	3.18257780559124	0.949070087147071	1.80413965575809	1.92617505559789	0.922265089040678	1.83941642112348	0	2.12768812338528	3.02758724117989	2.32284923831101
12102	12102	FCMR	12102	1.92432935894956	-0.200011785565478	0.540808759545247	-0.369838287629924	0.711502985346546	NA	2.93273122868264	2.86053169800693	2.11758758817443	2.82119319098065	0.928652294374026	0.909703102736214	1.82385684968798	3.69805549478723	0.900916720579703	1.89662621039292	1.06085926853041	1.89814017429414	3.60827931151619	4.81543763899472	0.922265089040678	0.91970821056174	1.13757867974247	1.06384406169264	1.00919574705996	1.1614246191555
12103	12103	LOXL4	12103	1.72941455816534	-0.205222606127712	0.550620784629622	-0.37271133211173	0.709363301417988	NA	1.95515415245509	1.43026584900346	2.11758758817443	1.88079546065377	1.85730458874805	3.63881241094485	0.911928424843991	1.84902774739362	1.80183344115941	0.948313105196462	2.12171853706083	0.949070087147071	0.902069827879047	2.88926258339683	0.922265089040678	1.83941642112348	2.27515735948493	2.12768812338528	1.00919574705996	1.1614246191555
12104	12104	ZBTB21	12104	1.91807680616051	-0.330380565017837	0.519684739255894	-0.635732666483318	0.524950681022511	NA	0.977577076227546	1.43026584900346	3.17638138226164	1.88079546065377	1.85730458874805	2.72910930820864	2.73578527453197	1.84902774739362	2.70275016173911	1.89662621039292	2.12171853706083	0.949070087147071	1.80413965575809	0.963087527798944	0.922265089040678	2.75912463168522	1.13757867974247	2.12768812338528	2.01839149411993	2.32284923831101
12105	12105	ACTR5	12105	1.67405789000308	0.20541128244694	0.550012774693849	0.373466384596753	0.708801359642488	NA	0.977577076227546	1.43026584900346	2.11758758817443	0.940397730326883	1.85730458874805	1.81940620547243	0.911928424843991	1.84902774739362	1.80183344115941	1.89662621039292	2.12171853706083	1.89814017429414	1.80413965575809	1.92617505559789	1.84453017808136	1.83941642112348	1.13757867974247	2.12768812338528	2.01839149411993	1.1614246191555
12106	12106	RBM45	12106	2.05092727434622	-0.513478133564351	0.502021931028102	-1.02282012364039	0.306392901475954	NA	1.95515415245509	1.43026584900346	2.11758758817443	2.82119319098065	1.85730458874805	2.72910930820864	2.73578527453197	3.69805549478723	2.70275016173911	1.89662621039292	2.12171853706083	1.89814017429414	0.902069827879047	1.92617505559789	1.84453017808136	1.83941642112348	1.13757867974247	1.06384406169264	2.01839149411993	2.32284923831101
12107	12107	CU638689.1	12107	1.59818211263769	0.105705517433516	0.860905653581332	0.122784090212191	0.902278073094074	NA	2.93273122868264	1.43026584900346	0	3.76159092130753	0	2.72910930820864	3.64771369937597	0	0	0.948313105196462	0	1.89814017429414	0.902069827879047	0.963087527798944	0	7.35766568449392	1.13757867974247	4.25537624677056	0	0
12108	12108	NBPF11	12108	1.6699550534651	0.20667988824113	0.549934139972995	0.375826618531593	0.707045797374351	NA	1.95515415245509	1.43026584900346	1.05879379408721	1.88079546065377	0.928652294374026	1.81940620547243	1.82385684968798	0.924513873696808	1.80183344115941	1.89662621039292	2.12171853706083	1.89814017429414	1.80413965575809	1.92617505559789	1.84453017808136	1.83941642112348	1.13757867974247	2.12768812338528	2.01839149411993	1.1614246191555
12109	12109	C1QTNF6	12109	1.64447285085963	0.12815534830566	0.561628296027672	0.228185348231361	0.819502151416	NA	1.95515415245509	1.43026584900346	2.11758758817443	1.88079546065377	0.928652294374026	0.909703102736214	2.73578527453197	0.924513873696808	1.80183344115941	0.948313105196462	2.12171853706083	0.949070087147071	1.80413965575809	0.963087527798944	1.84453017808136	1.83941642112348	2.27515735948493	2.12768812338528	1.00919574705996	2.32284923831101
12110	12110	TXNDC16	12110	2.05169210613632	-0.23682297834623	0.495241037586526	-0.478197403632678	0.632509710306955	NA	1.95515415245509	1.43026584900346	2.11758758817443	2.82119319098065	2.78595688312208	1.81940620547243	2.73578527453197	2.77354162109042	1.80183344115941	1.89662621039292	2.12171853706083	1.89814017429414	1.80413965575809	1.92617505559789	1.84453017808136	2.75912463168522	1.13757867974247	1.06384406169264	2.01839149411993	2.32284923831101
12111	12111	CDK5	12111	1.71116222438439	0.0371732722306842	0.553274934784408	0.067187703424825	0.946432274249748	NA	1.95515415245509	2.86053169800693	1.05879379408721	1.88079546065377	1.85730458874805	0.909703102736214	1.82385684968798	1.84902774739362	1.80183344115941	0.948313105196462	1.06085926853041	1.89814017429414	1.80413965575809	1.92617505559789	1.84453017808136	0	2.27515735948493	2.12768812338528	2.01839149411993	2.32284923831101
12112	12112	FAM122B	12112	1.87074625707186	0.0414903664338221	0.517781581953909	0.0801310202600359	0.936133051466072	NA	1.95515415245509	1.43026584900346	1.05879379408721	1.88079546065377	1.85730458874805	1.81940620547243	1.82385684968798	2.77354162109042	1.80183344115941	1.89662621039292	1.06085926853041	1.89814017429414	1.80413965575809	1.92617505559789	1.84453017808136	1.83941642112348	2.27515735948493	2.12768812338528	2.01839149411993	2.32284923831101
12113	12113	LINC00654	12113	1.41134870295231	0.441316273334009	0.616645134215775	0.715673000315258	0.474193286143734	NA	0.977577076227546	2.86053169800693	1.05879379408721	0.940397730326883	0.928652294374026	0.909703102736214	0.911928424843991	1.84902774739362	0.900916720579703	0.948313105196462	2.12171853706083	0.949070087147071	0.902069827879047	1.92617505559789	2.76679526712203	1.83941642112348	1.13757867974247	2.12768812338528	1.00919574705996	1.1614246191555
12114	12114	TMEM53	12114	1.44931570675159	0.539291425194358	0.604627574086864	0.89193984579486	0.372425175841775	NA	1.95515415245509	1.43026584900346	1.05879379408721	0.940397730326883	0.928652294374026	0.909703102736214	0.911928424843991	0.924513873696808	0.900916720579703	1.89662621039292	2.12171853706083	1.89814017429414	0.902069827879047	1.92617505559789	1.84453017808136	1.83941642112348	1.13757867974247	2.12768812338528	1.00919574705996	2.32284923831101
12115	12115	AC008764.10	12115	1.7829355565713	0.111501357176372	0.544250465175799	0.204871404455953	0.837672597266784	NA	1.95515415245509	4.29079754701039	1.05879379408721	0.940397730326883	0.928652294374026	1.81940620547243	1.82385684968798	1.84902774739362	0.900916720579703	1.89662621039292	1.06085926853041	1.89814017429414	1.80413965575809	1.92617505559789	0.922265089040678	1.83941642112348	2.27515735948493	2.12768812338528	2.01839149411993	2.32284923831101
12116	12116	C21orf58	12116	1.40196065963494	0.883974471519179	0.626746414801113	1.41041807442918	0.158416271521909	NA	0.977577076227546	1.43026584900346	1.05879379408721	0.940397730326883	0.928652294374026	0.909703102736214	0.911928424843991	0.924513873696808	0.900916720579703	0.948313105196462	1.06085926853041	1.89814017429414	1.80413965575809	1.92617505559789	1.84453017808136	1.83941642112348	2.27515735948493	2.12768812338528	1.00919574705996	2.32284923831101
12117	12117	FBXL14	12117	1.5276269778192	0.316283471157136	0.581985123526776	0.5434562815635	0.586815683928771	NA	0.977577076227546	1.43026584900346	1.05879379408721	1.88079546065377	0.928652294374026	0.909703102736214	1.82385684968798	0.924513873696808	1.80183344115941	1.89662621039292	1.06085926853041	0.949070087147071	1.80413965575809	1.92617505559789	2.76679526712203	1.83941642112348	2.27515735948493	2.12768812338528	1.00919574705996	1.1614246191555
12118	12118	NKAPP1	12118	1.65928541567088	-0.134923976370296	0.55417022120936	-0.243470275389127	0.807641109208536	NA	0.977577076227546	1.43026584900346	2.11758758817443	1.88079546065377	0.928652294374026	1.81940620547243	1.82385684968798	1.84902774739362	2.70275016173911	1.89662621039292	2.12171853706083	0.949070087147071	2.70620948363714	1.92617505559789	1.84453017808136	1.83941642112348	1.13757867974247	1.06384406169264	1.00919574705996	1.1614246191555
12119	12119	TRBC2	12119	1.63805975919384	0.305534958592669	0.567228280045092	0.538645496603908	0.590131488157349	NA	0.977577076227546	1.43026584900346	1.05879379408721	1.88079546065377	0.928652294374026	0.909703102736214	0.911928424843991	3.69805549478723	1.80183344115941	0.948313105196462	1.06085926853041	1.89814017429414	0.902069827879047	1.92617505559789	1.84453017808136	1.83941642112348	2.27515735948493	2.12768812338528	2.01839149411993	2.32284923831101
12120	12120	ZNF710	12120	1.88800671188462	0.0427644419577006	0.522065709497547	0.081913906965578	0.934715175445967	NA	1.95515415245509	1.43026584900346	2.11758758817443	1.88079546065377	1.85730458874805	0.909703102736214	2.73578527453197	1.84902774739362	1.80183344115941	1.89662621039292	1.06085926853041	0.949070087147071	0.902069827879047	1.92617505559789	2.76679526712203	1.83941642112348	3.4127360392274	2.12768812338528	2.01839149411993	2.32284923831101
12121	12121	UBE2D3-AS1	12121	2.28751586269368	-0.648601515976579	0.480622719761795	-1.34950240450147	0.177175648533677	NA	1.95515415245509	1.43026584900346	4.23517517634885	1.88079546065377	2.78595688312208	3.63881241094485	3.64771369937597	3.69805549478723	2.70275016173911	1.89662621039292	1.06085926853041	1.89814017429414	1.80413965575809	2.88926258339683	1.84453017808136	1.83941642112348	1.13757867974247	1.06384406169264	2.01839149411993	2.32284923831101
12122	12122	AL138781.1	12122	1.46024065459243	0.547940109637952	0.613356580200705	0.89334675346379	0.371671507781493	NA	0.977577076227546	1.43026584900346	1.05879379408721	0.940397730326883	0.928652294374026	0.909703102736214	0.911928424843991	1.84902774739362	1.80183344115941	0.948313105196462	2.12171853706083	0.949070087147071	1.80413965575809	0.963087527798944	0.922265089040678	1.83941642112348	4.55031471896986	2.12768812338528	1.00919574705996	1.1614246191555
12123	12123	RAP2C-AS1	12123	1.84961000437629	-0.422993180753665	0.5372589806363	-0.787317096594076	0.431096263936991	NA	1.95515415245509	1.43026584900346	2.11758758817443	1.88079546065377	1.85730458874805	1.81940620547243	2.73578527453197	4.62256936848404	0.900916720579703	1.89662621039292	1.06085926853041	1.89814017429414	1.80413965575809	1.92617505559789	0.922265089040678	2.75912463168522	0	1.06384406169264	2.01839149411993	2.32284923831101
12124	12124	NEGR1	12124	1.94409991733903	-0.253353798555427	0.511711155102891	-0.495110954742592	0.62052180144257	NA	1.95515415245509	1.43026584900346	2.11758758817443	1.88079546065377	2.78595688312208	2.72910930820864	1.82385684968798	1.84902774739362	2.70275016173911	1.89662621039292	1.06085926853041	1.89814017429414	3.60827931151619	1.92617505559789	1.84453017808136	1.83941642112348	1.13757867974247	1.06384406169264	1.00919574705996	2.32284923831101
12125	12125	AC132872.1	12125	1.49878933867679	0.623459972284432	0.598481062137248	1.04173717720989	0.297533547566587	NA	0.977577076227546	1.43026584900346	1.05879379408721	0.940397730326883	0.928652294374026	0.909703102736214	0.911928424843991	1.84902774739362	0.900916720579703	1.89662621039292	1.06085926853041	1.89814017429414	0.902069827879047	0.963087527798944	1.84453017808136	2.75912463168522	2.27515735948493	2.12768812338528	2.01839149411993	2.32284923831101
12126	12126	OSTF1	12126	1.8617812986718	-0.417769895693278	0.524955684270089	-0.7958193581124	0.426137038421788	NA	1.95515415245509	1.43026584900346	2.11758758817443	1.88079546065377	1.85730458874805	2.72910930820864	2.73578527453197	1.84902774739362	2.70275016173911	1.89662621039292	1.06085926853041	1.89814017429414	1.80413965575809	0.963087527798944	1.84453017808136	1.83941642112348	2.27515735948493	1.06384406169264	1.00919574705996	2.32284923831101
12127	12127	FZD1	12127	1.49032268493888	0.622732956841402	0.598200124546245	1.04101107854795	0.29787040659034	NA	0.977577076227546	1.43026584900346	1.05879379408721	0.940397730326883	0.928652294374026	1.81940620547243	0.911928424843991	0.924513873696808	1.80183344115941	0.948313105196462	1.06085926853041	1.89814017429414	1.80413965575809	0.963087527798944	1.84453017808136	2.75912463168522	2.27515735948493	2.12768812338528	1.00919574705996	2.32284923831101
12128	12128	NCAPG2	12128	1.58180107989469	0.0410025200365256	0.570721331904129	0.0718433283363119	0.942726590861296	NA	1.95515415245509	1.43026584900346	1.05879379408721	0.940397730326883	1.85730458874805	0.909703102736214	2.73578527453197	0.924513873696808	1.80183344115941	1.89662621039292	2.12171853706083	0.949070087147071	0.902069827879047	1.92617505559789	1.84453017808136	1.83941642112348	1.13757867974247	1.06384406169264	2.01839149411993	2.32284923831101
12129	12129	TMOD2	12129	1.86080733938679	-0.265396625344359	0.522875058915817	-0.507571781860584	0.611753684101194	NA	1.95515415245509	1.43026584900346	2.11758758817443	2.82119319098065	1.85730458874805	2.72910930820864	2.73578527453197	1.84902774739362	1.80183344115941	0.948313105196462	1.06085926853041	1.89814017429414	1.80413965575809	1.92617505559789	1.84453017808136	1.83941642112348	1.13757867974247	2.12768812338528	1.00919574705996	2.32284923831101
12130	12130	GNAO1	12130	1.31906257051976	0.585537167053836	0.635556481386376	0.921298396291341	0.356894658175108	NA	0.977577076227546	0	1.05879379408721	1.88079546065377	0.928652294374026	0.909703102736214	0.911928424843991	0.924513873696808	1.80183344115941	0.948313105196462	1.06085926853041	0.949070087147071	0.902069827879047	1.92617505559789	1.84453017808136	2.75912463168522	1.13757867974247	2.12768812338528	1.00919574705996	2.32284923831101
12131	12131	AL117340.1	12131	1.75287357803679	0.130231259983895	0.546143724380565	0.238456022050978	0.811527420935402	NA	2.93273122868264	1.43026584900346	1.05879379408721	0.940397730326883	1.85730458874805	1.81940620547243	1.82385684968798	0.924513873696808	1.80183344115941	1.89662621039292	2.12171853706083	1.89814017429414	0.902069827879047	1.92617505559789	0.922265089040678	0.91970821056174	3.4127360392274	2.12768812338528	2.01839149411993	2.32284923831101
12132	12132	CBL	12132	1.82617077817343	-0.0385628941856211	0.524254037193337	-0.0735576484867387	0.941362371411646	NA	1.95515415245509	1.43026584900346	2.11758758817443	1.88079546065377	1.85730458874805	1.81940620547243	1.82385684968798	1.84902774739362	1.80183344115941	1.89662621039292	2.12171853706083	0.949070087147071	1.80413965575809	1.92617505559789	1.84453017808136	1.83941642112348	1.13757867974247	2.12768812338528	2.01839149411993	2.32284923831101
12133	12133	FAM71E1	12133	1.63887314555011	0.304817456354489	0.567889595305115	0.536754782750892	0.591437009267426	NA	1.95515415245509	1.43026584900346	1.05879379408721	0.940397730326883	0.928652294374026	0.909703102736214	2.73578527453197	0.924513873696808	1.80183344115941	1.89662621039292	3.18257780559124	2.84721026144121	0.902069827879047	1.92617505559789	1.84453017808136	0.91970821056174	2.27515735948493	2.12768812338528	1.00919574705996	1.1614246191555
12134	12134	ZNF775	12134	1.49144000661871	0.232716115241689	0.591986018676686	0.393110830154229	0.69423762541495	NA	1.95515415245509	1.43026584900346	1.05879379408721	0.940397730326883	0.928652294374026	0.909703102736214	1.82385684968798	0.924513873696808	1.80183344115941	1.89662621039292	2.12171853706083	0.949070087147071	0.902069827879047	1.92617505559789	2.76679526712203	0.91970821056174	2.27515735948493	2.12768812338528	1.00919574705996	1.1614246191555
12135	12135	SYNGAP1	12135	1.4327574106392	0.535616124550169	0.611998207476141	0.875192309400761	0.381469277041459	NA	0.977577076227546	1.43026584900346	1.05879379408721	1.88079546065377	0.928652294374026	1.81940620547243	0.911928424843991	0.924513873696808	0.900916720579703	0.948313105196462	1.06085926853041	0.949070087147071	1.80413965575809	0.963087527798944	1.84453017808136	3.67883284224696	2.27515735948493	2.12768812338528	1.00919574705996	1.1614246191555
12136	12136	ZNF117	12136	2.13009448769876	-0.489144116470949	0.497754169331287	-0.982702198412711	0.325754028419084	NA	1.95515415245509	1.43026584900346	2.11758758817443	1.88079546065377	1.85730458874805	1.81940620547243	3.64771369937597	2.77354162109042	5.40550032347822	1.89662621039292	1.06085926853041	1.89814017429414	2.70620948363714	1.92617505559789	1.84453017808136	1.83941642112348	1.13757867974247	1.06384406169264	2.01839149411993	2.32284923831101
12137	12137	AL353763.2	12137	1.88955957335736	-0.333052111157551	0.518858131847145	-0.641894365174308	0.520941773130754	NA	1.95515415245509	1.43026584900346	1.05879379408721	1.88079546065377	2.78595688312208	2.72910930820864	1.82385684968798	2.77354162109042	2.70275016173911	1.89662621039292	2.12171853706083	1.89814017429414	2.70620948363714	0.963087527798944	1.84453017808136	1.83941642112348	1.13757867974247	1.06384406169264	2.01839149411993	1.1614246191555
12138	12138	PRRT2	12138	1.53073812697718	0.502879046842848	0.58746643999039	0.856013233455641	0.391990459644501	NA	1.95515415245509	1.43026584900346	1.05879379408721	0.940397730326883	1.85730458874805	0.909703102736214	1.82385684968798	0.924513873696808	0.900916720579703	0.948313105196462	1.06085926853041	0.949070087147071	2.70620948363714	0.963087527798944	1.84453017808136	2.75912463168522	2.27515735948493	2.12768812338528	2.01839149411993	1.1614246191555
12139	12139	CLDN11	12139	1.63966997374988	0.481991968375682	0.570046604284806	0.845530812310338	0.397814536708361	NA	0.977577076227546	1.43026584900346	1.05879379408721	1.88079546065377	0.928652294374026	1.81940620547243	1.82385684968798	0.924513873696808	1.80183344115941	0.948313105196462	1.06085926853041	0.949070087147071	1.80413965575809	0.963087527798944	2.76679526712203	2.75912463168522	2.27515735948493	2.12768812338528	1.00919574705996	3.48427385746651
12140	12140	SLC2A3P2	12140	1.57422745937666	0.397011680236331	0.575494767863119	0.689861493807289	0.49028129297395	NA	1.95515415245509	1.43026584900346	1.05879379408721	0.940397730326883	0.928652294374026	0.909703102736214	2.73578527453197	1.84902774739362	0.900916720579703	0.948313105196462	1.06085926853041	1.89814017429414	1.80413965575809	1.92617505559789	1.84453017808136	1.83941642112348	1.13757867974247	2.12768812338528	3.02758724117989	1.1614246191555
12141	12141	ZNF2	12141	1.66628100369991	0.0390064266602027	0.549320535759788	0.071008498901741	0.943390991422161	NA	0.977577076227546	1.43026584900346	1.05879379408721	1.88079546065377	1.85730458874805	1.81940620547243	1.82385684968798	1.84902774739362	1.80183344115941	1.89662621039292	2.12171853706083	0.949070087147071	1.80413965575809	1.92617505559789	1.84453017808136	1.83941642112348	1.13757867974247	2.12768812338528	2.01839149411993	1.1614246191555
12142	12142	IKZF1	12142	1.43983986776625	0.764370407829861	0.62793372282604	1.2172787987716	0.223498158002203	NA	0.977577076227546	0	1.05879379408721	0.940397730326883	0.928652294374026	0.909703102736214	0.911928424843991	2.77354162109042	0.900916720579703	0.948313105196462	1.06085926853041	1.89814017429414	0.902069827879047	0.963087527798944	2.76679526712203	0.91970821056174	3.4127360392274	3.19153218507792	1.00919574705996	2.32284923831101
12143	12143	AC245407.2	12143	2.28512770801989	-0.652714682331265	0.499135403212276	-1.30769061487244	0.190978267870803	NA	0	2.86053169800693	2.11758758817443	2.82119319098065	2.78595688312208	1.81940620547243	4.55964212421996	4.62256936848404	3.60366688231881	2.84493931558938	2.12171853706083	1.89814017429414	3.60827931151619	0.963087527798944	2.76679526712203	1.83941642112348	1.13757867974247	0	1.00919574705996	2.32284923831101
12144	12144	HCN1	12144	1.8427689525748	-0.178623801693988	0.551345288943558	-0.323978104603473	0.745954610972505	NA	0.977577076227546	1.43026584900346	2.11758758817443	0.940397730326883	0.928652294374026	2.72910930820864	2.73578527453197	1.84902774739362	3.60366688231881	1.89662621039292	4.24343707412165	1.89814017429414	0.902069827879047	0.963087527798944	0	0.91970821056174	3.4127360392274	2.12768812338528	2.01839149411993	1.1614246191555
12145	12145	CATSPER2	12145	1.86352765649563	-0.26447864883783	0.522990110951126	-0.505704875292654	0.613063845271963	NA	1.95515415245509	1.43026584900346	2.11758758817443	1.88079546065377	1.85730458874805	2.72910930820864	2.73578527453197	1.84902774739362	1.80183344115941	1.89662621039292	2.12171853706083	0.949070087147071	1.80413965575809	1.92617505559789	0.922265089040678	1.83941642112348	1.13757867974247	2.12768812338528	3.02758724117989	1.1614246191555
12146	12146	CCDC102B	12146	1.55990751964609	0.312334218989044	0.582667779708667	0.53604168595904	0.591929740699709	NA	0.977577076227546	2.86053169800693	1.05879379408721	0.940397730326883	0.928652294374026	1.81940620547243	0.911928424843991	0.924513873696808	1.80183344115941	1.89662621039292	2.12171853706083	1.89814017429414	0.902069827879047	0.963087527798944	1.84453017808136	1.83941642112348	1.13757867974247	3.19153218507792	2.01839149411993	1.1614246191555
12147	12147	FAM240C	12147	2.2489419651795	-0.474815050594277	0.574364540461285	-0.826678907115232	0.408419079802085	NA	11.7309249147306	1.43026584900346	1.05879379408721	1.88079546065377	0.928652294374026	0.909703102736214	2.73578527453197	2.77354162109042	1.80183344115941	0.948313105196462	1.06085926853041	3.79628034858828	0.902069827879047	0.963087527798944	1.84453017808136	2.75912463168522	1.13757867974247	2.12768812338528	3.02758724117989	1.1614246191555
12148	12148	ZMAT1	12148	2.04271382136958	-0.518588609930754	0.50632681917741	-1.02421714649298	0.305732721710051	NA	1.95515415245509	1.43026584900346	3.17638138226164	2.82119319098065	2.78595688312208	2.72910930820864	2.73578527453197	2.77354162109042	2.70275016173911	0.948313105196462	2.12171853706083	1.89814017429414	1.80413965575809	0.963087527798944	1.84453017808136	2.75912463168522	0	1.06384406169264	2.01839149411993	2.32284923831101
12149	12149	AC133540.1	12149	1.58826132674201	0.216499785623048	0.578001466767603	0.374566152632439	0.707983149599987	NA	0.977577076227546	1.43026584900346	2.11758758817443	1.88079546065377	1.85730458874805	1.81940620547243	0.911928424843991	0.924513873696808	0.900916720579703	1.89662621039292	1.06085926853041	0.949070087147071	1.80413965575809	1.92617505559789	2.76679526712203	1.83941642112348	3.4127360392274	2.12768812338528	0	1.1614246191555
12150	12150	LGALS17A	12150	1.22335862220728	1.1375134767952	0.902868866389838	1.25988780778719	0.207709837583148	NA	0.977577076227546	0	1.05879379408721	0	0.928652294374026	1.81940620547243	0	1.84902774739362	0.900916720579703	0	0	0	7.21655862303237	0	0.922265089040678	0	4.55031471896986	1.06384406169264	2.01839149411993	1.1614246191555
12151	12151	ZNF765	12151	1.58365759110135	0.223135927112092	0.571430899319641	0.390486281679488	0.696176997439173	NA	0.977577076227546	1.43026584900346	1.05879379408721	1.88079546065377	0.928652294374026	1.81940620547243	0.911928424843991	1.84902774739362	2.70275016173911	0.948313105196462	2.12171853706083	0.949070087147071	0.902069827879047	1.92617505559789	1.84453017808136	1.83941642112348	2.27515735948493	2.12768812338528	2.01839149411993	1.1614246191555
12152	12152	C22orf46	12152	1.43748518527542	0.330864841460317	0.600681384222771	0.550815873690554	0.581759901436976	NA	0.977577076227546	1.43026584900346	2.11758758817443	0.940397730326883	1.85730458874805	0.909703102736214	0.911928424843991	0.924513873696808	0.900916720579703	1.89662621039292	1.06085926853041	1.89814017429414	1.80413965575809	1.92617505559789	1.84453017808136	1.83941642112348	2.27515735948493	1.06384406169264	1.00919574705996	1.1614246191555
12153	12153	HNRNPA1P10	12153	1.59703378981787	0.215644039293423	0.575387943556601	0.37478025340691	0.707823901167055	NA	0.977577076227546	1.43026584900346	3.17638138226164	1.88079546065377	0.928652294374026	1.81940620547243	0	0.924513873696808	1.80183344115941	1.89662621039292	2.12171853706083	0.949070087147071	1.80413965575809	0.963087527798944	1.84453017808136	1.83941642112348	2.27515735948493	2.12768812338528	2.01839149411993	1.1614246191555
12154	12154	SERPINA1	12154	1.49721251645347	0.457319010047709	0.640744107177142	0.713731121246624	0.475393458466779	NA	0	0	1.05879379408721	0.940397730326883	0.928652294374026	0.909703102736214	0.911928424843991	3.69805549478723	0.900916720579703	2.84493931558938	1.06085926853041	0.949070087147071	0.902069827879047	2.88926258339683	0.922265089040678	0.91970821056174	4.55031471896986	1.06384406169264	1.00919574705996	3.48427385746651
12155	12155	SLC49A3	12155	1.41449992622266	0.889712404977035	0.63960772432804	1.39102823673956	0.164216864421147	NA	0.977577076227546	1.43026584900346	1.05879379408721	0	1.85730458874805	0.909703102736214	0.911928424843991	0.924513873696808	0.900916720579703	0.948313105196462	1.06085926853041	1.89814017429414	0.902069827879047	0.963087527798944	1.84453017808136	1.83941642112348	2.27515735948493	4.25537624677056	1.00919574705996	2.32284923831101
12156	12156	ADAM22	12156	1.49063852451336	0.307777675117942	0.622289253822979	0.494589410354007	0.620889978764492	NA	1.95515415245509	0	2.11758758817443	3.76159092130753	0.928652294374026	0.909703102736214	0.911928424843991	0.924513873696808	0.900916720579703	0.948313105196462	1.06085926853041	1.89814017429414	1.80413965575809	0.963087527798944	2.76679526712203	4.5985410528087	1.13757867974247	1.06384406169264	0	1.1614246191555
12157	12157	DPP4	12157	1.46659200170181	0.630928988303102	0.607371626670418	1.03878574598854	0.298904392014657	NA	0.977577076227546	0	1.05879379408721	0.940397730326883	0.928652294374026	0.909703102736214	1.82385684968798	0.924513873696808	1.80183344115941	1.89662621039292	1.06085926853041	1.89814017429414	1.80413965575809	0.963087527798944	3.68906035616271	0.91970821056174	2.27515735948493	2.12768812338528	1.00919574705996	2.32284923831101
12158	12158	GREM1	12158	1.71968385293729	0.195627578549157	0.566884245529047	0.345092635916503	0.730024729479115	NA	1.95515415245509	2.86053169800693	3.17638138226164	1.88079546065377	1.85730458874805	0	0.911928424843991	0.924513873696808	1.80183344115941	0.948313105196462	2.12171853706083	1.89814017429414	1.80413965575809	1.92617505559789	2.76679526712203	0.91970821056174	1.13757867974247	0	2.01839149411993	3.48427385746651
12159	12159	CCNJ	12159	1.99188932668428	-0.316253894791389	0.503213530965773	-0.628468583077309	0.529697021287771	NA	1.95515415245509	1.43026584900346	2.11758758817443	1.88079546065377	1.85730458874805	2.72910930820864	2.73578527453197	1.84902774739362	2.70275016173911	2.84493931558938	2.12171853706083	1.89814017429414	1.80413965575809	1.92617505559789	1.84453017808136	2.75912463168522	1.13757867974247	1.06384406169264	2.01839149411993	1.1614246191555
12160	12160	NIPA1	12160	1.85384363921139	-0.26723204841673	0.524699159724	-0.509305272296029	0.610538262935386	NA	1.95515415245509	1.43026584900346	2.11758758817443	1.88079546065377	1.85730458874805	1.81940620547243	2.73578527453197	1.84902774739362	2.70275016173911	1.89662621039292	1.06085926853041	1.89814017429414	1.80413965575809	0.963087527798944	2.76679526712203	1.83941642112348	1.13757867974247	3.19153218507792	1.00919574705996	1.1614246191555
12161	12161	C11orf1	12161	1.92650671216352	-0.339025891143799	0.526351306552551	-0.644105727340778	0.519506876677392	NA	2.93273122868264	2.86053169800693	2.11758758817443	0.940397730326883	1.85730458874805	2.72910930820864	2.73578527453197	0.924513873696808	3.60366688231881	0.948313105196462	1.06085926853041	0.949070087147071	2.70620948363714	0.963087527798944	1.84453017808136	2.75912463168522	1.13757867974247	2.12768812338528	1.00919574705996	2.32284923831101
12162	12162	PARP11	12162	1.75676994576205	-0.443954722003088	0.543942465126627	-0.816179560277092	0.414397445343395	NA	1.95515415245509	1.43026584900346	1.05879379408721	1.88079546065377	2.78595688312208	1.81940620547243	1.82385684968798	3.69805549478723	1.80183344115941	1.89662621039292	2.12171853706083	1.89814017429414	1.80413965575809	0.963087527798944	0.922265089040678	1.83941642112348	1.13757867974247	2.12768812338528	1.00919574705996	1.1614246191555
12163	12163	PDCL3P4	12163	1.58800732453797	0.209492346041446	0.583883907829991	0.358791093969391	0.719751375666878	NA	0	1.43026584900346	4.23517517634885	1.88079546065377	0.928652294374026	0.909703102736214	0.911928424843991	1.84902774739362	1.80183344115941	0.948313105196462	1.06085926853041	1.89814017429414	1.80413965575809	0.963087527798944	1.84453017808136	1.83941642112348	1.13757867974247	2.12768812338528	3.02758724117989	1.1614246191555
12164	12164	AP001372.2	12164	1.71463422583992	-0.381516090100145	0.552831154639913	-0.690113223355955	0.490122988115141	NA	1.95515415245509	1.43026584900346	3.17638138226164	2.82119319098065	0.928652294374026	1.81940620547243	2.73578527453197	0.924513873696808	1.80183344115941	1.89662621039292	1.06085926853041	0.949070087147071	1.80413965575809	1.92617505559789	0.922265089040678	2.75912463168522	1.13757867974247	1.06384406169264	2.01839149411993	1.1614246191555
12165	12165	ZFAND2A-DT	12165	1.6696271576545	0.0348394435773199	0.556363252115521	0.0626199581745308	0.950069136281007	NA	0.977577076227546	1.43026584900346	2.11758758817443	0.940397730326883	2.78595688312208	0.909703102736214	2.73578527453197	1.84902774739362	0.900916720579703	1.89662621039292	1.06085926853041	1.89814017429414	1.80413965575809	0.963087527798944	1.84453017808136	2.75912463168522	2.27515735948493	1.06384406169264	2.01839149411993	1.1614246191555
12166	12166	NOX4	12166	1.77763633979385	0.0403930924222018	0.547330536081675	0.0738001806209735	0.941169383304191	NA	2.93273122868264	1.43026584900346	1.05879379408721	1.88079546065377	0.928652294374026	2.72910930820864	0.911928424843991	0.924513873696808	1.80183344115941	2.84493931558938	2.12171853706083	0.949070087147071	1.80413965575809	1.92617505559789	2.76679526712203	1.83941642112348	3.4127360392274	2.12768812338528	0	1.1614246191555
12167	12167	CD52	12167	2.01727094508689	-0.49644026466849	0.559402065797969	-0.887448036074614	0.374837731184927	NA	0.977577076227546	0	2.11758758817443	0.940397730326883	0.928652294374026	2.72910930820864	1.82385684968798	6.47159711587766	5.40550032347822	1.89662621039292	1.06085926853041	1.89814017429414	0	0.963087527798944	2.76679526712203	2.75912463168522	1.13757867974247	2.12768812338528	2.01839149411993	2.32284923831101
12168	12168	SLC36A4	12168	1.80846313394012	-0.0385742433652764	0.533493590949769	-0.0723049798903927	0.942359201692651	NA	1.95515415245509	1.43026584900346	1.05879379408721	0.940397730326883	2.78595688312208	1.81940620547243	1.82385684968798	1.84902774739362	2.70275016173911	1.89662621039292	1.06085926853041	0.949070087147071	1.80413965575809	0.963087527798944	1.84453017808136	3.67883284224696	1.13757867974247	2.12768812338528	2.01839149411993	2.32284923831101
12169	12169	AC091057.2	12169	1.35226173126972	0.457201178924359	0.630926012515666	0.72465102065039	0.468666150164055	NA	0	0	1.05879379408721	1.88079546065377	1.85730458874805	1.81940620547243	0	2.77354162109042	0.900916720579703	0.948313105196462	2.12171853706083	1.89814017429414	1.80413965575809	1.92617505559789	1.84453017808136	1.83941642112348	1.13757867974247	1.06384406169264	1.00919574705996	1.1614246191555
12170	12170	AC110079.1	12170	2.30765343945123	-0.659255139472522	0.527698663830188	-1.2493022716553	0.211554537380995	NA	1.95515415245509	4.29079754701039	1.05879379408721	1.88079546065377	8.35787064936623	1.81940620547243	1.82385684968798	0.924513873696808	5.40550032347822	0.948313105196462	2.12171853706083	0.949070087147071	2.70620948363714	1.92617505559789	1.84453017808136	2.75912463168522	1.13757867974247	1.06384406169264	2.01839149411993	1.1614246191555
12171	12171	THNSL1	12171	1.87038130445879	0.0376591991074859	0.51775846391821	0.0727350719146039	0.942016939099664	NA	1.95515415245509	1.43026584900346	2.11758758817443	1.88079546065377	1.85730458874805	1.81940620547243	1.82385684968798	1.84902774739362	1.80183344115941	1.89662621039292	1.06085926853041	1.89814017429414	1.80413965575809	1.92617505559789	2.76679526712203	1.83941642112348	2.27515735948493	1.06384406169264	2.01839149411993	2.32284923831101
12172	12172	ZNF503-AS1	12172	1.55992098624473	0.214047533588341	0.584691520163703	0.366086262938125	0.714300707681313	NA	0.977577076227546	1.43026584900346	1.05879379408721	0.940397730326883	0.928652294374026	2.72910930820864	1.82385684968798	2.77354162109042	0.900916720579703	0.948313105196462	1.06085926853041	3.79628034858828	1.80413965575809	0.963087527798944	0.922265089040678	2.75912463168522	1.13757867974247	1.06384406169264	2.01839149411993	1.1614246191555
12173	12173	AC007613.1	12173	1.48107537839378	0.336249645556607	0.604667899549481	0.556089790457101	0.578149474137967	NA	0.977577076227546	2.86053169800693	1.05879379408721	0.940397730326883	0.928652294374026	0.909703102736214	0.911928424843991	0.924513873696808	1.80183344115941	1.89662621039292	2.12171853706083	2.84721026144121	0.902069827879047	0.963087527798944	0.922265089040678	0.91970821056174	2.27515735948493	2.12768812338528	1.00919574705996	2.32284923831101
12174	12174	TIGD1	12174	1.6691608606336	0.206960429385323	0.549915182267182	0.37634972821094	0.706656914332606	NA	1.95515415245509	1.43026584900346	1.05879379408721	0.940397730326883	0.928652294374026	1.81940620547243	1.82385684968798	1.84902774739362	1.80183344115941	1.89662621039292	2.12171853706083	1.89814017429414	1.80413965575809	1.92617505559789	1.84453017808136	1.83941642112348	1.13757867974247	2.12768812338528	2.01839149411993	1.1614246191555
12175	12175	F3	12175	1.81821553612767	-0.0407411265112739	0.529802577242881	-0.0768986944595338	0.938704136143868	NA	1.95515415245509	1.43026584900346	2.11758758817443	1.88079546065377	0.928652294374026	1.81940620547243	1.82385684968798	0.924513873696808	2.70275016173911	2.84493931558938	1.06085926853041	1.89814017429414	1.80413965575809	0.963087527798944	1.84453017808136	2.75912463168522	1.13757867974247	2.12768812338528	2.01839149411993	2.32284923831101
12176	12176	TMEM144	12176	1.85839791968127	-0.115611323065741	0.521582693337735	-0.221654829699038	0.824582596053861	NA	1.95515415245509	1.43026584900346	2.11758758817443	1.88079546065377	1.85730458874805	1.81940620547243	2.73578527453197	1.84902774739362	1.80183344115941	1.89662621039292	1.06085926853041	2.84721026144121	1.80413965575809	0.963087527798944	2.76679526712203	1.83941642112348	1.13757867974247	1.06384406169264	2.01839149411993	2.32284923831101
12177	12177	SLC9A9	12177	1.56587307671807	0.395316728452314	0.577193324307228	0.684894838184051	0.493410283492187	NA	0.977577076227546	1.43026584900346	1.05879379408721	1.88079546065377	0.928652294374026	1.81940620547243	0.911928424843991	1.84902774739362	1.80183344115941	0.948313105196462	1.06085926853041	1.89814017429414	3.60827931151619	1.92617505559789	1.84453017808136	1.83941642112348	1.13757867974247	1.06384406169264	1.00919574705996	2.32284923831101
12178	12178	MTCO3P11	12178	1.9774574554837	-0.46363354365312	0.530749799548512	-0.873544453615461	0.382366387310242	NA	1.95515415245509	1.43026584900346	2.11758758817443	2.82119319098065	2.78595688312208	1.81940620547243	2.73578527453197	2.77354162109042	2.70275016173911	1.89662621039292	1.06085926853041	1.89814017429414	1.80413965575809	0.963087527798944	0.922265089040678	3.67883284224696	1.13757867974247	0	5.04597873529982	0
12179	12179	KTI12	12179	1.9551881255059	0.109302189436629	0.510842011882135	0.213964761891682	0.830574536742343	NA	1.95515415245509	2.86053169800693	2.11758758817443	2.82119319098065	0.928652294374026	1.81940620547243	1.82385684968798	1.84902774739362	1.80183344115941	0.948313105196462	2.12171853706083	1.89814017429414	1.80413965575809	1.92617505559789	1.84453017808136	1.83941642112348	2.27515735948493	2.12768812338528	2.01839149411993	2.32284923831101
12180	12180	CPEB1	12180	1.51168847428311	0.124619392301912	0.580215104371494	0.214781365329851	0.829937782163451	NA	1.95515415245509	1.43026584900346	1.05879379408721	1.88079546065377	0.928652294374026	0.909703102736214	1.82385684968798	1.84902774739362	1.80183344115941	0.948313105196462	1.06085926853041	1.89814017429414	2.70620948363714	1.92617505559789	1.84453017808136	1.83941642112348	1.13757867974247	1.06384406169264	1.00919574705996	1.1614246191555
12181	12181	ZNF761	12181	1.72385319219205	-0.0434301783331937	0.542880175749594	-0.0799995657848925	0.936237601318682	NA	0.977577076227546	1.43026584900346	2.11758758817443	2.82119319098065	1.85730458874805	1.81940620547243	1.82385684968798	1.84902774739362	1.80183344115941	0.948313105196462	1.06085926853041	0.949070087147071	1.80413965575809	1.92617505559789	1.84453017808136	1.83941642112348	1.13757867974247	2.12768812338528	2.01839149411993	2.32284923831101
12182	12182	ADAM8	12182	1.29783760865202	0.971452970974511	0.678625053368936	1.43150177870957	0.152286457568223	NA	0.977577076227546	0	1.05879379408721	0.940397730326883	0.928652294374026	0	0.911928424843991	1.84902774739362	0.900916720579703	0.948313105196462	1.06085926853041	0.949070087147071	0.902069827879047	1.92617505559789	1.84453017808136	0.91970821056174	3.4127360392274	4.25537624677056	1.00919574705996	1.1614246191555
12183	12183	MTND6P4	12183	1.92065521725647	-0.0327791625711025	0.53411774107695	-0.0613706680197692	0.951064011842941	NA	0.977577076227546	1.43026584900346	2.11758758817443	0.940397730326883	0.928652294374026	0.909703102736214	1.82385684968798	5.54708324218085	1.80183344115941	2.84493931558938	2.12171853706083	0.949070087147071	2.70620948363714	1.92617505559789	1.84453017808136	1.83941642112348	1.13757867974247	1.06384406169264	2.01839149411993	3.48427385746651
12184	12184	CBWD6	12184	2.10261038589783	-0.438708831126257	0.496798226724034	-0.883072457845052	0.377197123990601	NA	2.93273122868264	2.86053169800693	1.05879379408721	0.940397730326883	2.78595688312208	2.72910930820864	2.73578527453197	2.77354162109042	3.60366688231881	1.89662621039292	2.12171853706083	1.89814017429414	1.80413965575809	1.92617505559789	1.84453017808136	2.75912463168522	1.13757867974247	1.06384406169264	2.01839149411993	1.1614246191555
12185	12185	SH3PXD2B	12185	1.44764707570356	0.541058079450801	0.60733209205497	0.890876814396677	0.372995260086368	NA	0.977577076227546	1.43026584900346	1.05879379408721	0.940397730326883	0.928652294374026	0.909703102736214	1.82385684968798	0.924513873696808	0.900916720579703	1.89662621039292	1.06085926853041	0.949070087147071	1.80413965575809	1.92617505559789	2.76679526712203	0.91970821056174	2.27515735948493	2.12768812338528	1.00919574705996	2.32284923831101
12186	12186	DOC2B	12186	1.34472942319121	0.577011316084996	0.631045509168197	0.914373539945756	0.360520600505935	NA	0.977577076227546	1.43026584900346	1.05879379408721	0.940397730326883	0.928652294374026	1.81940620547243	0.911928424843991	0.924513873696808	0.900916720579703	0.948313105196462	1.06085926853041	2.84721026144121	1.80413965575809	1.92617505559789	0.922265089040678	0.91970821056174	2.27515735948493	2.12768812338528	1.00919574705996	1.1614246191555
12187	12187	CDRT1	12187	1.36650166935818	0.463182869539311	0.628216187708261	0.737298526529548	0.460940828078387	NA	0.977577076227546	0	1.05879379408721	0.940397730326883	1.85730458874805	0.909703102736214	2.73578527453197	0.924513873696808	0.900916720579703	0.948313105196462	2.12171853706083	0.949070087147071	0.902069827879047	0.963087527798944	2.76679526712203	0.91970821056174	1.13757867974247	2.12768812338528	3.02758724117989	1.1614246191555
12188	12188	AC006299.1	12188	1.98266857317096	-0.549491060898308	0.5192505168125	-1.05823883290756	0.289946571318487	NA	2.93273122868264	2.86053169800693	2.11758758817443	2.82119319098065	3.7146091774961	1.81940620547243	1.82385684968798	2.77354162109042	1.80183344115941	0.948313105196462	1.06085926853041	1.89814017429414	1.80413965575809	0.963087527798944	0.922265089040678	1.83941642112348	1.13757867974247	1.06384406169264	3.02758724117989	2.32284923831101
12189	12189	MOSPD2	12189	1.7740962433132	0.0377748712308115	0.538433363505637	0.0701570032452419	0.944068696397764	NA	1.95515415245509	1.43026584900346	2.11758758817443	1.88079546065377	0.928652294374026	2.72910930820864	1.82385684968798	0.924513873696808	1.80183344115941	1.89662621039292	2.12171853706083	0.949070087147071	1.80413965575809	0.963087527798944	1.84453017808136	2.75912463168522	1.13757867974247	1.06384406169264	3.02758724117989	2.32284923831101
12190	12190	TUSC3	12190	2.09597285386768	-0.436441584552231	0.504160931652261	-0.865679105919421	0.386666161205324	NA	0.977577076227546	1.43026584900346	3.17638138226164	3.76159092130753	0.928652294374026	3.63881241094485	2.73578527453197	1.84902774739362	1.80183344115941	3.79325242078585	2.12171853706083	1.89814017429414	2.70620948363714	0.963087527798944	1.84453017808136	2.75912463168522	1.13757867974247	1.06384406169264	1.00919574705996	2.32284923831101
12191	12191	MXRA5	12191	1.31290504352492	0.80605345021418	0.663137686924674	1.21551446420167	0.224169935520063	NA	0.977577076227546	0	1.05879379408721	0.940397730326883	0.928652294374026	0.909703102736214	1.82385684968798	0.924513873696808	0.900916720579703	0.948313105196462	1.06085926853041	1.89814017429414	1.80413965575809	0.963087527798944	4.61132544520339	0.91970821056174	1.13757867974247	2.12768812338528	0	2.32284923831101
12192	12192	DGKQ	12192	1.20534702239778	0.523086823587095	0.664733492188775	0.786912092942273	0.4313333279107	NA	0.977577076227546	1.43026584900346	1.05879379408721	0.940397730326883	0.928652294374026	0.909703102736214	0.911928424843991	0.924513873696808	0.900916720579703	0.948313105196462	1.06085926853041	0.949070087147071	0.902069827879047	1.92617505559789	1.84453017808136	0.91970821056174	2.27515735948493	2.12768812338528	1.00919574705996	1.1614246191555
12193	12193	LINC00377	12193	1.94766363717016	-0.25018263212283	0.515988636357786	-0.484860740129466	0.627775133072714	NA	0.977577076227546	1.43026584900346	2.11758758817443	0.940397730326883	1.85730458874805	3.63881241094485	1.82385684968798	2.77354162109042	2.70275016173911	2.84493931558938	1.06085926853041	1.89814017429414	2.70620948363714	1.92617505559789	0.922265089040678	2.75912463168522	2.27515735948493	2.12768812338528	1.00919574705996	1.1614246191555
12194	12194	CYP26B1	12194	1.41112006847252	0.460853813364462	0.632545254343209	0.728570501794343	0.466264428044509	NA	0.977577076227546	1.43026584900346	1.05879379408721	0.940397730326883	0.928652294374026	0.909703102736214	0.911928424843991	0.924513873696808	1.80183344115941	1.89662621039292	1.06085926853041	0.949070087147071	1.80413965575809	0.963087527798944	0.922265089040678	1.83941642112348	4.55031471896986	3.19153218507792	0	1.1614246191555
12195	12195	MRC1	12195	1.49792101846287	0.324692731942055	0.591387991965524	0.549035043580972	0.582981400884524	NA	0.977577076227546	0	1.05879379408721	1.88079546065377	0.928652294374026	1.81940620547243	2.73578527453197	0.924513873696808	1.80183344115941	0.948313105196462	1.06085926853041	0.949070087147071	2.70620948363714	0.963087527798944	2.76679526712203	1.83941642112348	1.13757867974247	2.12768812338528	1.00919574705996	2.32284923831101
12196	12196	RARB	12196	1.80313995414549	-0.353307396465248	0.538220754715661	-0.656435846016191	0.511543732767928	NA	0.977577076227546	1.43026584900346	2.11758758817443	1.88079546065377	1.85730458874805	1.81940620547243	2.73578527453197	2.77354162109042	2.70275016173911	1.89662621039292	1.06085926853041	0.949070087147071	0.902069827879047	1.92617505559789	1.84453017808136	3.67883284224696	2.27515735948493	1.06384406169264	1.00919574705996	1.1614246191555
12197	12197	ZNF618	12197	1.53690005296746	0.508082313153126	0.585185338792701	0.86824169963204	0.385262030601453	NA	0.977577076227546	1.43026584900346	1.05879379408721	0.940397730326883	0.928652294374026	1.81940620547243	1.82385684968798	1.84902774739362	0.900916720579703	0.948313105196462	2.12171853706083	2.84721026144121	1.80413965575809	1.92617505559789	1.84453017808136	0.91970821056174	1.13757867974247	2.12768812338528	1.00919574705996	2.32284923831101
12198	12198	AVPI1	12198	1.60885733539032	0.0328591865942409	0.571314430146661	0.0575150650156091	0.954134905826443	NA	0.977577076227546	2.86053169800693	2.11758758817443	0.940397730326883	1.85730458874805	0.909703102736214	1.82385684968798	0.924513873696808	2.70275016173911	0.948313105196462	1.06085926853041	1.89814017429414	0.902069827879047	0.963087527798944	1.84453017808136	1.83941642112348	1.13757867974247	2.12768812338528	2.01839149411993	2.32284923831101
12199	12199	ERO1B	12199	2.02013179764175	-0.464198289647425	0.504501947939828	-0.920111986768364	0.35751424102643	NA	1.95515415245509	2.86053169800693	2.11758758817443	2.82119319098065	1.85730458874805	1.81940620547243	2.73578527453197	2.77354162109042	1.80183344115941	2.84493931558938	2.12171853706083	1.89814017429414	1.80413965575809	1.92617505559789	1.84453017808136	1.83941642112348	1.13757867974247	1.06384406169264	2.01839149411993	1.1614246191555
12200	12200	KRTAP5-AS1	12200	1.32591937323254	0.73106582664938	0.670651134420293	1.09008363533346	0.275676304250713	NA	0	1.43026584900346	1.05879379408721	0.940397730326883	0	0.909703102736214	0.911928424843991	1.84902774739362	1.80183344115941	0.948313105196462	2.12171853706083	0.949070087147071	0.902069827879047	1.92617505559789	0.922265089040678	0.91970821056174	3.4127360392274	3.19153218507792	0	2.32284923831101
12201	12201	CSRP2	12201	2.12975631017343	-0.490377992124455	0.493775028100591	-0.993120275868944	0.320651344057985	NA	1.95515415245509	1.43026584900346	2.11758758817443	2.82119319098065	1.85730458874805	4.54851551368107	1.82385684968798	2.77354162109042	3.60366688231881	1.89662621039292	1.06085926853041	2.84721026144121	1.80413965575809	1.92617505559789	1.84453017808136	1.83941642112348	1.13757867974247	2.12768812338528	2.01839149411993	1.1614246191555
12202	12202	SLC1A5	12202	1.6440246740217	0.127844326035451	0.564157335891729	0.226611120519021	0.820726144313757	NA	1.95515415245509	1.43026584900346	2.11758758817443	0.940397730326883	0.928652294374026	1.81940620547243	1.82385684968798	0.924513873696808	1.80183344115941	1.89662621039292	1.06085926853041	0.949070087147071	2.70620948363714	0.963087527798944	1.84453017808136	0.91970821056174	2.27515735948493	3.19153218507792	1.00919574705996	2.32284923831101
12203	12203	AC005832.4	12203	1.87003031331484	-0.114579703732823	2.52711663930126	-0.0453400931127992	0.96383623059927	NA	0	18.593456037045	0	0.940397730326883	0	0	0	0	0	0	0	0	0.902069827879047	0	0	0	0	0	3.02758724117989	13.9370954298661
12204	12204	MIR762HG	12204	1.82228512917056	-0.0353521982500677	0.535218549662123	-0.0660518927686365	0.947336511168744	NA	1.95515415245509	1.43026584900346	1.05879379408721	0.940397730326883	2.78595688312208	2.72910930820864	1.82385684968798	2.77354162109042	0.900916720579703	1.89662621039292	1.06085926853041	1.89814017429414	1.80413965575809	1.92617505559789	1.84453017808136	1.83941642112348	2.27515735948493	0	2.01839149411993	3.48427385746651
12205	12205	NHSL2	12205	1.67180048510956	0.206023862213012	0.556815923471119	0.370003538923035	0.711379853560975	NA	0.977577076227546	1.43026584900346	2.11758758817443	0.940397730326883	0.928652294374026	2.72910930820864	1.82385684968798	1.84902774739362	1.80183344115941	0.948313105196462	1.06085926853041	0.949070087147071	2.70620948363714	0.963087527798944	1.84453017808136	2.75912463168522	1.13757867974247	2.12768812338528	2.01839149411993	2.32284923831101
12206	12206	NANOGP5	12206	2.00166686285893	-0.459071045867152	0.515678777564729	-0.89022675712019	0.373344140035884	NA	3.91030830491019	1.43026584900346	2.11758758817443	1.88079546065377	1.85730458874805	0.909703102736214	4.55964212421996	2.77354162109042	1.80183344115941	1.89662621039292	1.06085926853041	1.89814017429414	2.70620948363714	1.92617505559789	0.922265089040678	1.83941642112348	1.13757867974247	1.06384406169264	2.01839149411993	2.32284923831101
12207	12207	AL391628.1	12207	1.79866664016907	0.0352366276035715	0.532678738303182	0.0661498668330854	0.947258509768454	NA	1.95515415245509	2.86053169800693	1.05879379408721	1.88079546065377	1.85730458874805	1.81940620547243	1.82385684968798	0.924513873696808	1.80183344115941	1.89662621039292	2.12171853706083	1.89814017429414	1.80413965575809	1.92617505559789	0.922265089040678	1.83941642112348	2.27515735948493	2.12768812338528	2.01839149411993	1.1614246191555
12208	12208	SNX30	12208	1.71592823376967	-0.0474293322648624	0.540714156887089	-0.0877160911375334	0.93010233004276	NA	1.95515415245509	1.43026584900346	2.11758758817443	1.88079546065377	0.928652294374026	1.81940620547243	1.82385684968798	1.84902774739362	1.80183344115941	1.89662621039292	2.12171853706083	1.89814017429414	1.80413965575809	1.92617505559789	1.84453017808136	1.83941642112348	1.13757867974247	1.06384406169264	2.01839149411993	1.1614246191555
12209	12209	ZNF540	12209	1.67149993485534	0.0369147184401005	0.549441954958768	0.0671858384801916	0.946433758905579	NA	0.977577076227546	1.43026584900346	2.11758758817443	0.940397730326883	1.85730458874805	1.81940620547243	1.82385684968798	1.84902774739362	1.80183344115941	1.89662621039292	2.12171853706083	1.89814017429414	1.80413965575809	0.963087527798944	1.84453017808136	1.83941642112348	1.13757867974247	2.12768812338528	2.01839149411993	1.1614246191555
12210	12210	DISC1	12210	1.43448064379537	0.332509228919104	0.603451116999701	0.551012699375397	0.58162496904414	NA	0.977577076227546	1.43026584900346	2.11758758817443	0.940397730326883	0.928652294374026	0.909703102736214	1.82385684968798	0.924513873696808	1.80183344115941	0.948313105196462	1.06085926853041	0.949070087147071	0.902069827879047	1.92617505559789	1.84453017808136	2.75912463168522	1.13757867974247	2.12768812338528	2.01839149411993	1.1614246191555
12211	12211	PLGLB2	12211	2.02064015506613	-0.511326767390522	0.54325287014948	-0.94123159855525	0.346586187027544	NA	2.93273122868264	0	3.17638138226164	0.940397730326883	0.928652294374026	3.63881241094485	5.47157054906395	0.924513873696808	1.80183344115941	3.79325242078585	1.06085926853041	1.89814017429414	2.70620948363714	0.963087527798944	0.922265089040678	2.75912463168522	3.4127360392274	1.06384406169264	2.01839149411993	0
12212	12212	AC005153.1	12212	1.90640684678644	-0.283501717607234	0.534873795290214	-0.530034785969297	0.596087812666665	NA	2.93273122868264	4.29079754701039	2.11758758817443	1.88079546065377	2.78595688312208	0.909703102736214	2.73578527453197	1.84902774739362	0.900916720579703	0.948313105196462	2.12171853706083	2.84721026144121	1.80413965575809	1.92617505559789	0.922265089040678	2.75912463168522	0	1.06384406169264	1.00919574705996	2.32284923831101
12213	12213	GUCY1B1	12213	1.65124482223133	-0.137140949344405	0.556380037151234	-0.246487904286774	0.805304566636891	NA	0.977577076227546	1.43026584900346	2.11758758817443	1.88079546065377	1.85730458874805	1.81940620547243	1.82385684968798	1.84902774739362	2.70275016173911	0.948313105196462	1.06085926853041	0.949070087147071	2.70620948363714	1.92617505559789	1.84453017808136	2.75912463168522	1.13757867974247	1.06384406169264	1.00919574705996	1.1614246191555
12214	12214	SARM1	12214	1.49733060369764	0.623156891842971	0.598418072310736	1.04134036165838	0.297717610680786	NA	0.977577076227546	1.43026584900346	1.05879379408721	1.88079546065377	0.928652294374026	0.909703102736214	0.911928424843991	1.84902774739362	0.900916720579703	0.948313105196462	1.06085926853041	0.949070087147071	2.70620948363714	1.92617505559789	1.84453017808136	0.91970821056174	2.27515735948493	2.12768812338528	2.01839149411993	2.32284923831101
12215	12215	CABLES2	12215	1.71321767484743	-0.0421265921461331	0.542621435662398	-0.0776353261730392	0.938118140950895	NA	0.977577076227546	1.43026584900346	1.05879379408721	1.88079546065377	1.85730458874805	1.81940620547243	2.73578527453197	1.84902774739362	1.80183344115941	1.89662621039292	2.12171853706083	1.89814017429414	1.80413965575809	1.92617505559789	0.922265089040678	1.83941642112348	1.13757867974247	2.12768812338528	2.01839149411993	1.1614246191555
12216	12216	PRICKLE4	12216	1.23873576199557	0.860239677669414	0.690930979860026	1.24504429927818	0.213115466985522	NA	0	1.43026584900346	1.05879379408721	0	0.928652294374026	0.909703102736214	2.73578527453197	0	0.900916720579703	0.948313105196462	1.06085926853041	0.949070087147071	2.70620948363714	1.92617505559789	2.76679526712203	0.91970821056174	1.13757867974247	1.06384406169264	1.00919574705996	2.32284923831101
12217	12217	LINC00844	12217	2.42167888674982	-0.755655577345515	0.502230933400339	-1.5045978395424	0.132427502069245	NA	2.93273122868264	2.86053169800693	6.35276276452328	0.940397730326883	1.85730458874805	0.909703102736214	5.47157054906395	4.62256936848404	1.80183344115941	2.84493931558938	2.12171853706083	0.949070087147071	0.902069827879047	1.92617505559789	2.76679526712203	2.75912463168522	0	1.06384406169264	3.02758724117989	2.32284923831101
12218	12218	ZNF286A	12218	1.38790339864879	0.24319319384697	0.623557670666741	0.390009144762721	0.696529784796209	NA	0.977577076227546	1.43026584900346	1.05879379408721	2.82119319098065	1.85730458874805	0.909703102736214	1.82385684968798	0	0.900916720579703	0.948313105196462	2.12171853706083	1.89814017429414	1.80413965575809	0.963087527798944	1.84453017808136	0.91970821056174	1.13757867974247	0	2.01839149411993	2.32284923831101
12219	12219	TMEM254	12219	1.98339774722512	-0.75526107369746	0.523016617809103	-1.44404794796238	0.148725488393441	NA	2.93273122868264	1.43026584900346	2.11758758817443	2.82119319098065	1.85730458874805	1.81940620547243	1.82385684968798	4.62256936848404	3.60366688231881	1.89662621039292	1.06085926853041	1.89814017429414	1.80413965575809	1.92617505559789	0.922265089040678	2.75912463168522	1.13757867974247	1.06384406169264	1.00919574705996	1.1614246191555
12220	12220	AC006141.1	12220	1.84410853835514	-0.200045571158967	0.529303960725172	-0.377940816624337	0.705474560059643	NA	1.95515415245509	2.86053169800693	2.11758758817443	1.88079546065377	2.78595688312208	2.72910930820864	1.82385684968798	0.924513873696808	1.80183344115941	0.948313105196462	2.12171853706083	1.89814017429414	1.80413965575809	1.92617505559789	0.922265089040678	1.83941642112348	1.13757867974247	1.06384406169264	2.01839149411993	2.32284923831101
12221	12221	HPD	12221	2.06793371759967	-0.53024069117883	0.520392688166134	-1.01892417637035	0.308238965008849	NA	3.91030830491019	2.86053169800693	3.17638138226164	2.82119319098065	2.78595688312208	1.81940620547243	2.73578527453197	1.84902774739362	1.80183344115941	0.948313105196462	1.06085926853041	0	2.70620948363714	1.92617505559789	0.922265089040678	4.5985410528087	1.13757867974247	2.12768812338528	1.00919574705996	1.1614246191555
12222	12222	AL122035.2	12222	1.71872776355603	0.117543300674996	0.542709165031881	0.216586172205312	0.828530862940357	NA	0.977577076227546	1.43026584900346	2.11758758817443	1.88079546065377	1.85730458874805	1.81940620547243	0.911928424843991	1.84902774739362	1.80183344115941	1.89662621039292	2.12171853706083	0.949070087147071	2.70620948363714	1.92617505559789	1.84453017808136	1.83941642112348	1.13757867974247	2.12768812338528	2.01839149411993	1.1614246191555
12223	12223	SLC19A1	12223	1.44004954542757	0.539866397980657	0.604421445366689	0.8931953062207	0.371752591275555	NA	0.977577076227546	1.43026584900346	1.05879379408721	0.940397730326883	0.928652294374026	0.909703102736214	0.911928424843991	1.84902774739362	1.80183344115941	0.948313105196462	2.12171853706083	1.89814017429414	1.80413965575809	0.963087527798944	1.84453017808136	1.83941642112348	2.27515735948493	2.12768812338528	1.00919574705996	1.1614246191555
12224	12224	ETAA1	12224	2.03889093323769	-0.660728697676972	0.505231003014264	-1.30777544080825	0.190949486533859	NA	2.93273122868264	1.43026584900346	2.11758758817443	2.82119319098065	2.78595688312208	2.72910930820864	2.73578527453197	2.77354162109042	2.70275016173911	1.89662621039292	2.12171853706083	1.89814017429414	1.80413965575809	0.963087527798944	1.84453017808136	1.83941642112348	1.13757867974247	1.06384406169264	2.01839149411993	1.1614246191555
12225	12225	PLCE1	12225	1.43121520041608	0.137425530369861	0.601830886498563	0.228345758672172	0.819377453785544	NA	1.95515415245509	1.43026584900346	1.05879379408721	0.940397730326883	0.928652294374026	1.81940620547243	1.82385684968798	0.924513873696808	1.80183344115941	0.948313105196462	1.06085926853041	0.949070087147071	1.80413965575809	0.963087527798944	0.922265089040678	1.83941642112348	1.13757867974247	2.12768812338528	3.02758724117989	1.1614246191555
12226	12226	RAB17	12226	1.36274780748205	0.805533163246262	0.647770947601656	1.24354629708034	0.213666591595142	NA	0.977577076227546	1.43026584900346	1.05879379408721	0.940397730326883	0	0	0.911928424843991	0.924513873696808	1.80183344115941	1.89662621039292	2.12171853706083	2.84721026144121	1.80413965575809	0.963087527798944	0.922265089040678	0.91970821056174	2.27515735948493	2.12768812338528	1.00919574705996	2.32284923831101
12227	12227	AC087289.5	12227	1.38910926754112	0.662386410219524	0.634032518999618	1.0447199321332	0.2961524298432	NA	0.977577076227546	1.43026584900346	1.05879379408721	0.940397730326883	0.928652294374026	0.909703102736214	0	0.924513873696808	2.70275016173911	0.948313105196462	2.12171853706083	1.89814017429414	2.70620948363714	0.963087527798944	1.84453017808136	1.83941642112348	1.13757867974247	2.12768812338528	0	2.32284923831101
12228	12228	ADNP2	12228	1.51772671562459	0.128559877870719	0.577862471537933	0.222474869372582	0.823944234422246	NA	0.977577076227546	1.43026584900346	1.05879379408721	0.940397730326883	1.85730458874805	0.909703102736214	1.82385684968798	1.84902774739362	1.80183344115941	1.89662621039292	1.06085926853041	1.89814017429414	1.80413965575809	1.92617505559789	1.84453017808136	1.83941642112348	1.13757867974247	2.12768812338528	1.00919574705996	1.1614246191555
12229	12229	ZNF879	12229	1.88996866961122	-0.272198342333001	0.521807998538304	-0.52164463384135	0.601917780467805	NA	2.93273122868264	2.86053169800693	2.11758758817443	2.82119319098065	1.85730458874805	1.81940620547243	1.82385684968798	1.84902774739362	1.80183344115941	0.948313105196462	2.12171853706083	1.89814017429414	1.80413965575809	1.92617505559789	1.84453017808136	1.83941642112348	1.13757867974247	1.06384406169264	1.00919574705996	2.32284923831101
12230	12230	REC8	12230	1.43690481053351	0.74083597547391	0.620392701929428	1.19414037781215	0.232423060864333	NA	0.977577076227546	1.43026584900346	1.05879379408721	1.88079546065377	0	1.81940620547243	0.911928424843991	0.924513873696808	0	1.89662621039292	1.06085926853041	1.89814017429414	1.80413965575809	1.92617505559789	2.76679526712203	1.83941642112348	1.13757867974247	1.06384406169264	2.01839149411993	2.32284923831101
12231	12231	H2AC18	12231	1.63599689691532	-0.029898945093643	1.36284719348084	-0.0219385894740542	0.982496942226055	NA	7.82061660982037	0	2.11758758817443	0	0	0	0	0	0	6.63819173637523	2.12171853706083	6.64349061002949	6.31448879515333	0	0	0	0	1.06384406169264	0	0
12232	12232	NAV3	12232	1.59782125643012	0.0305618442905111	0.570943778714015	0.0535286405245506	0.957310711516495	NA	1.95515415245509	2.86053169800693	1.05879379408721	0.940397730326883	0.928652294374026	1.81940620547243	1.82385684968798	0.924513873696808	1.80183344115941	1.89662621039292	1.06085926853041	0.949070087147071	2.70620948363714	1.92617505559789	0.922265089040678	1.83941642112348	1.13757867974247	1.06384406169264	2.01839149411993	2.32284923831101
12233	12233	AL359715.3	12233	1.9049147145031	-0.487930377007809	0.520015696536582	-0.938299324919481	0.348090606589922	NA	1.95515415245509	1.43026584900346	3.17638138226164	1.88079546065377	2.78595688312208	1.81940620547243	1.82385684968798	2.77354162109042	1.80183344115941	2.84493931558938	2.12171853706083	1.89814017429414	1.80413965575809	1.92617505559789	1.84453017808136	1.83941642112348	1.13757867974247	1.06384406169264	1.00919574705996	1.1614246191555
12234	12234	TAS2R3	12234	1.66388556306375	-0.130096135157051	0.556761472920194	-0.233665836241687	0.815244412289145	NA	1.95515415245509	1.43026584900346	1.05879379408721	1.88079546065377	1.85730458874805	1.81940620547243	0.911928424843991	2.77354162109042	2.70275016173911	0.948313105196462	1.06085926853041	1.89814017429414	1.80413965575809	2.88926258339683	0.922265089040678	0.91970821056174	1.13757867974247	2.12768812338528	2.01839149411993	1.1614246191555
12235	12235	FXYD7	12235	1.29306590119433	0.712242641349392	0.661003428059431	1.07751731854158	0.281249217951788	NA	0.977577076227546	1.43026584900346	1.05879379408721	0.940397730326883	0.928652294374026	0.909703102736214	0.911928424843991	0.924513873696808	1.80183344115941	0	2.12171853706083	0.949070087147071	2.70620948363714	0.963087527798944	0.922265089040678	1.83941642112348	2.27515735948493	3.19153218507792	1.00919574705996	0
12236	12236	AP000766.1	12236	1.84599092064338	-0.423656854554452	0.526681093031703	-0.804389715445795	0.421171938915729	NA	1.95515415245509	1.43026584900346	2.11758758817443	2.82119319098065	1.85730458874805	1.81940620547243	2.73578527453197	2.77354162109042	1.80183344115941	1.89662621039292	1.06085926853041	1.89814017429414	1.80413965575809	0.963087527798944	1.84453017808136	2.75912463168522	1.13757867974247	1.06384406169264	2.01839149411993	1.1614246191555
12237	12237	C18orf32	12237	1.96567990115698	-0.104374074522805	0.507558707541376	-0.205639412686652	0.837072588550299	NA	1.95515415245509	1.43026584900346	2.11758758817443	2.82119319098065	1.85730458874805	1.81940620547243	1.82385684968798	3.69805549478723	1.80183344115941	0.948313105196462	2.12171853706083	1.89814017429414	1.80413965575809	1.92617505559789	1.84453017808136	1.83941642112348	1.13757867974247	2.12768812338528	2.01839149411993	2.32284923831101
12238	12238	HSPA1L	12238	1.82425394500613	-0.193090571158146	0.528797398395098	-0.365150380361508	0.714999155347989	NA	1.95515415245509	1.43026584900346	2.11758758817443	2.82119319098065	1.85730458874805	2.72910930820864	1.82385684968798	1.84902774739362	1.80183344115941	0.948313105196462	1.06085926853041	1.89814017429414	0.902069827879047	1.92617505559789	1.84453017808136	1.83941642112348	2.27515735948493	1.06384406169264	2.01839149411993	2.32284923831101
12239	12239	ZNF354A	12239	1.83097971136681	-0.191921324691257	0.527066206904926	-0.364131340952915	0.715759934294087	NA	1.95515415245509	1.43026584900346	2.11758758817443	1.88079546065377	1.85730458874805	1.81940620547243	1.82385684968798	2.77354162109042	1.80183344115941	1.89662621039292	2.12171853706083	0.949070087147071	0.902069827879047	1.92617505559789	1.84453017808136	1.83941642112348	2.27515735948493	1.06384406169264	2.01839149411993	2.32284923831101
12240	12240	ZNF180	12240	1.77627351959961	-0.120460370512453	0.534727492520764	-0.225274316726431	0.821765878464311	NA	1.95515415245509	1.43026584900346	2.11758758817443	1.88079546065377	1.85730458874805	1.81940620547243	0.911928424843991	1.84902774739362	2.70275016173911	1.89662621039292	2.12171853706083	0.949070087147071	1.80413965575809	0.963087527798944	1.84453017808136	1.83941642112348	2.27515735948493	2.12768812338528	2.01839149411993	1.1614246191555
12241	12241	AC105345.1	12241	1.24758735574368	0.620632918644064	0.668880242346067	0.927868517191093	0.35347577706701	NA	0.977577076227546	1.43026584900346	1.05879379408721	0.940397730326883	0	0.909703102736214	0.911928424843991	0.924513873696808	1.80183344115941	0.948313105196462	2.12171853706083	0.949070087147071	0.902069827879047	3.85235011119578	0.922265089040678	0.91970821056174	1.13757867974247	1.06384406169264	2.01839149411993	1.1614246191555
12242	12242	NPIPA8	12242	2.39329326167834	-0.894104663100141	0.935994851522854	-0.95524527901563	0.339453672920264	NA	8.79819368604792	5.72106339601385	8.4703503526977	0	0	0.909703102736214	0	5.54708324218085	0	1.89662621039292	0	9.49070087147071	2.70620948363714	0.963087527798944	0	0	1.13757867974247	1.06384406169264	0	1.1614246191555
12243	12243	ATAT1	12243	1.57751104009044	0.0376626704583045	0.570591186259163	0.0660064006687934	0.947372729573352	NA	1.95515415245509	1.43026584900346	1.05879379408721	0.940397730326883	1.85730458874805	1.81940620547243	1.82385684968798	0.924513873696808	0.900916720579703	2.84493931558938	2.12171853706083	0.949070087147071	1.80413965575809	1.92617505559789	1.84453017808136	1.83941642112348	2.27515735948493	1.06384406169264	1.00919574705996	1.1614246191555
12244	12244	ATRIP	12244	1.62928408710723	0.128772003841174	0.561194225433515	0.229460671555734	0.81851088472475	NA	0.977577076227546	1.43026584900346	1.05879379408721	1.88079546065377	1.85730458874805	1.81940620547243	1.82385684968798	0.924513873696808	1.80183344115941	1.89662621039292	1.06085926853041	1.89814017429414	1.80413965575809	1.92617505559789	1.84453017808136	0.91970821056174	1.13757867974247	3.19153218507792	1.00919574705996	2.32284923831101
12245	12245	AL139353.1	12245	1.56184694281167	0.143184221682479	0.616135407531638	0.232390834761638	0.816234466895102	NA	2.93273122868264	1.43026584900346	1.05879379408721	0.940397730326883	0	0.909703102736214	2.73578527453197	0.924513873696808	0.900916720579703	2.84493931558938	1.06085926853041	1.89814017429414	0.902069827879047	1.92617505559789	1.84453017808136	0	3.4127360392274	3.19153218507792	0	2.32284923831101
12246	12246	FGF2	12246	1.90719329935495	-0.182827996035413	0.519596729355372	-0.35186517871703	0.724939374640069	NA	1.95515415245509	1.43026584900346	2.11758758817443	2.82119319098065	1.85730458874805	1.81940620547243	2.73578527453197	0.924513873696808	3.60366688231881	0.948313105196462	2.12171853706083	1.89814017429414	1.80413965575809	2.88926258339683	1.84453017808136	1.83941642112348	1.13757867974247	1.06384406169264	1.00919574705996	2.32284923831101
12247	12247	H3C6	12247	1.73703570439483	0.150545311625345	0.579937304902623	0.259588942378216	0.795180866708911	NA	1.95515415245509	0	1.05879379408721	1.88079546065377	3.7146091774961	1.81940620547243	2.73578527453197	0.924513873696808	0.900916720579703	0.948313105196462	2.12171853706083	0	0.902069827879047	1.92617505559789	0.922265089040678	1.83941642112348	1.13757867974247	2.12768812338528	2.01839149411993	5.80712309577752
12248	12248	ATF7-NPFF	12248	1.67324599665571	0.0400448537686349	0.551601903235802	0.0725973814334652	0.942126510536982	NA	1.95515415245509	1.43026584900346	1.05879379408721	1.88079546065377	0.928652294374026	1.81940620547243	1.82385684968798	2.77354162109042	1.80183344115941	0.948313105196462	1.06085926853041	1.89814017429414	1.80413965575809	1.92617505559789	1.84453017808136	1.83941642112348	2.27515735948493	1.06384406169264	1.00919574705996	2.32284923831101
12249	12249	HES6	12249	1.53226184425809	0.62543114681367	0.625799550172178	0.999411307728797	0.317595484310706	NA	0.977577076227546	2.86053169800693	0	1.88079546065377	2.78595688312208	0.909703102736214	0	0.924513873696808	1.80183344115941	0	1.06085926853041	1.89814017429414	0.902069827879047	1.92617505559789	0.922265089040678	1.83941642112348	4.55031471896986	1.06384406169264	2.01839149411993	2.32284923831101
12250	12250	MYO5C	12250	1.90251700903066	-0.334204954775242	0.520981294616112	-0.641491274694425	0.521203548000444	NA	2.93273122868264	1.43026584900346	2.11758758817443	1.88079546065377	1.85730458874805	1.81940620547243	3.64771369937597	0.924513873696808	2.70275016173911	1.89662621039292	2.12171853706083	0.949070087147071	1.80413965575809	1.92617505559789	1.84453017808136	2.75912463168522	1.13757867974247	2.12768812338528	1.00919574705996	1.1614246191555
12251	12251	CCDC113	12251	1.48251984914935	0.230035995703619	0.589008366287983	0.390547925750765	0.696131423597672	NA	0.977577076227546	1.43026584900346	1.05879379408721	1.88079546065377	0.928652294374026	1.81940620547243	0.911928424843991	1.84902774739362	0.900916720579703	1.89662621039292	2.12171853706083	1.89814017429414	1.80413965575809	0.963087527798944	1.84453017808136	0.91970821056174	1.13757867974247	2.12768812338528	2.01839149411993	1.1614246191555
12252	12252	LINC01515	12252	1.66183462943541	0.0393007986860973	0.558725287695988	0.0703401108766023	0.943922957689992	NA	0.977577076227546	1.43026584900346	1.05879379408721	1.88079546065377	0.928652294374026	1.81940620547243	1.82385684968798	2.77354162109042	2.70275016173911	0.948313105196462	1.06085926853041	1.89814017429414	0.902069827879047	0.963087527798944	2.76679526712203	2.75912463168522	1.13757867974247	1.06384406169264	2.01839149411993	2.32284923831101
12253	12253	PTOV1-AS1	12253	1.71928020625479	0.121044280708512	0.540713298490507	0.223860373041365	0.822865950937175	NA	1.95515415245509	1.43026584900346	1.05879379408721	0.940397730326883	1.85730458874805	1.81940620547243	1.82385684968798	1.84902774739362	1.80183344115941	1.89662621039292	2.12171853706083	1.89814017429414	1.80413965575809	1.92617505559789	1.84453017808136	1.83941642112348	2.27515735948493	1.06384406169264	2.01839149411993	1.1614246191555
12254	12254	ZKSCAN3	12254	1.51478956955193	-0.055842753952495	0.580377178397307	-0.0962180389427147	0.923347404280525	NA	0.977577076227546	1.43026584900346	1.05879379408721	1.88079546065377	1.85730458874805	1.81940620547243	1.82385684968798	1.84902774739362	1.80183344115941	0.948313105196462	1.06085926853041	1.89814017429414	1.80413965575809	0.963087527798944	2.76679526712203	0.91970821056174	1.13757867974247	2.12768812338528	1.00919574705996	1.1614246191555
12255	12255	RBP4	12255	1.58066944792868	0.298214370333134	0.700136557480202	0.42593743627159	0.670153435155677	NA	1.95515415245509	2.86053169800693	3.17638138226164	0	0	0.909703102736214	1.82385684968798	0	2.70275016173911	0.948313105196462	1.06085926853041	0	0.902069827879047	0.963087527798944	4.61132544520339	0.91970821056174	1.13757867974247	5.3192203084632	0	2.32284923831101
12256	12256	UPF3B	12256	1.57405781288711	0.0364619606244876	0.568081789382315	0.0641843503980885	0.948823438272496	NA	1.95515415245509	1.43026584900346	1.05879379408721	1.88079546065377	1.85730458874805	1.81940620547243	0.911928424843991	1.84902774739362	0.900916720579703	1.89662621039292	2.12171853706083	0.949070087147071	1.80413965575809	1.92617505559789	1.84453017808136	1.83941642112348	1.13757867974247	2.12768812338528	1.00919574705996	1.1614246191555
12257	12257	SETD9	12257	2.37595193916469	-0.960172022360118	0.49273704490438	-1.94864995901911	0.0513372415761566	NA	3.91030830491019	2.86053169800693	3.17638138226164	4.70198865163441	2.78595688312208	3.63881241094485	1.82385684968798	4.62256936848404	0.900916720579703	2.84493931558938	3.18257780559124	1.89814017429414	0.902069827879047	0.963087527798944	1.84453017808136	0.91970821056174	1.13757867974247	1.06384406169264	2.01839149411993	2.32284923831101
12258	12258	CAP2P1	12258	1.71573565252473	-0.0485948958015457	0.54490979262891	-0.0891797072816406	0.928939092354385	NA	1.95515415245509	1.43026584900346	2.11758758817443	1.88079546065377	1.85730458874805	2.72910930820864	0.911928424843991	1.84902774739362	0.900916720579703	1.89662621039292	2.12171853706083	0.949070087147071	1.80413965575809	1.92617505559789	1.84453017808136	2.75912463168522	1.13757867974247	1.06384406169264	2.01839149411993	1.1614246191555
12259	12259	CKLF	12259	1.85762957538766	-0.269911319780708	0.536092351921862	-0.503479146481181	0.614627438247566	NA	0.977577076227546	1.43026584900346	3.17638138226164	2.82119319098065	1.85730458874805	2.72910930820864	1.82385684968798	3.69805549478723	0.900916720579703	0.948313105196462	2.12171853706083	1.89814017429414	0.902069827879047	0.963087527798944	1.84453017808136	3.67883284224696	1.13757867974247	1.06384406169264	2.01839149411993	1.1614246191555
12260	12260	AC025031.4	12260	2.21438934890869	-0.682938276760023	0.488850863874002	-1.39702786111072	0.162405193058442	NA	1.95515415245509	2.86053169800693	3.17638138226164	1.88079546065377	2.78595688312208	3.63881241094485	2.73578527453197	3.69805549478723	2.70275016173911	1.89662621039292	2.12171853706083	1.89814017429414	1.80413965575809	1.92617505559789	0.922265089040678	1.83941642112348	1.13757867974247	2.12768812338528	2.01839149411993	1.1614246191555
12261	12261	AC007191.1	12261	1.78083117751203	-0.292194985915906	0.534546928668474	-0.546621765545911	0.58463861260046	NA	1.95515415245509	2.86053169800693	2.11758758817443	1.88079546065377	1.85730458874805	1.81940620547243	1.82385684968798	1.84902774739362	1.80183344115941	1.89662621039292	1.06085926853041	1.89814017429414	1.80413965575809	1.92617505559789	1.84453017808136	1.83941642112348	1.13757867974247	1.06384406169264	2.01839149411993	1.1614246191555
12262	12262	AC012676.3	12262	1.73286760902156	-0.145512135629182	0.566711887460758	-0.256765631441352	0.797359702882587	NA	1.95515415245509	4.29079754701039	2.11758758817443	0.940397730326883	0.928652294374026	0.909703102736214	2.73578527453197	1.84902774739362	0.900916720579703	1.89662621039292	1.06085926853041	2.84721026144121	0.902069827879047	1.92617505559789	1.84453017808136	0	1.13757867974247	1.06384406169264	3.02758724117989	2.32284923831101
12263	12263	AC010531.1	12263	1.29712914888405	0.716444201645614	0.65343861731683	1.09642158063369	0.272894324061486	NA	0.977577076227546	1.43026584900346	0	0.940397730326883	0.928652294374026	0.909703102736214	1.82385684968798	0.924513873696808	0	1.89662621039292	1.06085926853041	0.949070087147071	1.80413965575809	1.92617505559789	1.84453017808136	0.91970821056174	1.13757867974247	2.12768812338528	2.01839149411993	2.32284923831101
12264	12264	MMADHCP2	12264	1.62109970788789	-0.219467647948833	0.567189899571325	-0.386938568748674	0.698801687136307	NA	0.977577076227546	1.43026584900346	1.05879379408721	1.88079546065377	0.928652294374026	1.81940620547243	2.73578527453197	0.924513873696808	2.70275016173911	2.84493931558938	2.12171853706083	0.949070087147071	1.80413965575809	0.963087527798944	0.922265089040678	1.83941642112348	2.27515735948493	1.06384406169264	2.01839149411993	1.1614246191555
12265	12265	AC093627.4	12265	1.439159187472	0.0410315975775232	0.594019337325494	0.0690745149177524	0.944930306713649	NA	0.977577076227546	0	1.05879379408721	1.88079546065377	1.85730458874805	0.909703102736214	1.82385684968798	1.84902774739362	1.80183344115941	1.89662621039292	1.06085926853041	1.89814017429414	2.70620948363714	1.92617505559789	1.84453017808136	0.91970821056174	1.13757867974247	1.06384406169264	1.00919574705996	1.1614246191555
12266	12266	CSPG4P10	12266	1.4590205601175	0.751244454139044	0.613314114123544	1.22489347112549	0.220615360671171	NA	0.977577076227546	1.43026584900346	1.05879379408721	0.940397730326883	1.85730458874805	0.909703102736214	0.911928424843991	0.924513873696808	0.900916720579703	0.948313105196462	2.12171853706083	0.949070087147071	1.80413965575809	0.963087527798944	1.84453017808136	1.83941642112348	2.27515735948493	3.19153218507792	1.00919574705996	2.32284923831101
12267	12267	ARHGAP9	12267	1.62068500049423	-0.0210090258799064	0.600855910293637	-0.0349651647258315	0.972107518399906	NA	0.977577076227546	0	1.05879379408721	0.940397730326883	1.85730458874805	0	0.911928424843991	4.62256936848404	3.60366688231881	1.89662621039292	1.06085926853041	0.949070087147071	0.902069827879047	0.963087527798944	1.84453017808136	0.91970821056174	2.27515735948493	2.12768812338528	2.01839149411993	3.48427385746651
12268	12268	DUBR	12268	1.7620808510256	-0.283421171951429	0.539942269906708	-0.524910139005043	0.599645660766786	NA	1.95515415245509	1.43026584900346	2.11758758817443	1.88079546065377	1.85730458874805	1.81940620547243	1.82385684968798	2.77354162109042	2.70275016173911	0.948313105196462	1.06085926853041	1.89814017429414	2.70620948363714	0.963087527798944	0.922265089040678	1.83941642112348	1.13757867974247	1.06384406169264	2.01839149411993	2.32284923831101
12269	12269	AQP4-AS1	12269	1.90154738039274	-0.113225813914884	0.5384501239024	-0.210280969190393	0.833448387618574	NA	0.977577076227546	2.86053169800693	2.11758758817443	0.940397730326883	0.928652294374026	2.72910930820864	1.82385684968798	3.69805549478723	1.80183344115941	1.89662621039292	5.30429634265207	1.89814017429414	1.80413965575809	0.963087527798944	0.922265089040678	0.91970821056174	1.13757867974247	2.12768812338528	2.01839149411993	1.1614246191555
12270	12270	LINC01409	12270	1.73276617240193	-0.0398716047768437	0.547754827007384	-0.0727909692638933	0.941972457376967	NA	0.977577076227546	1.43026584900346	2.11758758817443	0.940397730326883	1.85730458874805	2.72910930820864	2.73578527453197	1.84902774739362	0.900916720579703	1.89662621039292	1.06085926853041	1.89814017429414	1.80413965575809	1.92617505559789	0.922265089040678	0.91970821056174	2.27515735948493	1.06384406169264	3.02758724117989	2.32284923831101
12271	12271	AC007038.1	12271	2.17357844841532	-0.965131182494477	0.509923494403661	-1.8926980087928	0.0583980413721926	NA	2.93273122868264	1.43026584900346	4.23517517634885	2.82119319098065	2.78595688312208	2.72910930820864	3.64771369937597	3.69805549478723	2.70275016173911	1.89662621039292	0	0.949070087147071	2.70620948363714	1.92617505559789	1.84453017808136	1.83941642112348	1.13757867974247	0	3.02758724117989	1.1614246191555
12272	12272	SLC22A17	12272	1.47884450211403	0.0393580836580266	0.588133484828715	0.0669203245067555	0.946645132690025	NA	0.977577076227546	1.43026584900346	1.05879379408721	1.88079546065377	0.928652294374026	1.81940620547243	1.82385684968798	0.924513873696808	1.80183344115941	1.89662621039292	1.06085926853041	0.949070087147071	1.80413965575809	0.963087527798944	1.84453017808136	1.83941642112348	2.27515735948493	2.12768812338528	1.00919574705996	1.1614246191555
12273	12273	TCEAL9	12273	1.76410731788349	-0.447724603475425	0.542491232314155	-0.825312146641568	0.409194397531168	NA	0.977577076227546	1.43026584900346	3.17638138226164	1.88079546065377	1.85730458874805	1.81940620547243	1.82385684968798	2.77354162109042	2.70275016173911	1.89662621039292	1.06085926853041	1.89814017429414	1.80413965575809	0.963087527798944	1.84453017808136	1.83941642112348	1.13757867974247	1.06384406169264	1.00919574705996	2.32284923831101
12274	12274	IRAK4	12274	1.65865332899017	-0.132469713592198	0.554151342854251	-0.239049702396984	0.811067042790749	NA	1.95515415245509	1.43026584900346	1.05879379408721	1.88079546065377	1.85730458874805	1.81940620547243	1.82385684968798	2.77354162109042	1.80183344115941	0.948313105196462	2.12171853706083	1.89814017429414	0.902069827879047	1.92617505559789	1.84453017808136	2.75912463168522	1.13757867974247	1.06384406169264	1.00919574705996	1.1614246191555
12275	12275	RASD1	12275	1.97485741032737	-0.599288255310788	0.545729850963009	-1.09814087364521	0.272142979708771	NA	2.93273122868264	7.15132924501731	2.11758758817443	1.88079546065377	0.928652294374026	0.909703102736214	1.82385684968798	0.924513873696808	2.70275016173911	2.84493931558938	2.12171853706083	0.949070087147071	0.902069827879047	0.963087527798944	0.922265089040678	1.83941642112348	2.27515735948493	2.12768812338528	2.01839149411993	1.1614246191555
12276	12276	SPATA6	12276	1.71434417914487	-0.0424378884477686	0.547110051718845	-0.0775673711613273	0.938172198194738	NA	0.977577076227546	1.43026584900346	1.05879379408721	1.88079546065377	0.928652294374026	2.72910930820864	1.82385684968798	1.84902774739362	1.80183344115941	2.84493931558938	1.06085926853041	1.89814017429414	1.80413965575809	0.963087527798944	1.84453017808136	1.83941642112348	1.13757867974247	1.06384406169264	3.02758724117989	2.32284923831101
12277	12277	GK	12277	1.82094602848747	-0.200263650134867	0.533078649905787	-0.375673740019902	0.707159462668391	NA	1.95515415245509	1.43026584900346	3.17638138226164	2.82119319098065	1.85730458874805	0.909703102736214	2.73578527453197	1.84902774739362	0.900916720579703	1.89662621039292	1.06085926853041	0.949070087147071	1.80413965575809	1.92617505559789	1.84453017808136	2.75912463168522	1.13757867974247	1.06384406169264	2.01839149411993	2.32284923831101
12278	12278	AL358113.1	12278	1.21844031673453	0.624167461272215	0.661965371697731	0.942900471774563	0.345731813584021	NA	1.95515415245509	0	1.05879379408721	0.940397730326883	0.928652294374026	0.909703102736214	0.911928424843991	0.924513873696808	0.900916720579703	0.948313105196462	1.06085926853041	0.949070087147071	1.80413965575809	0.963087527798944	1.84453017808136	2.75912463168522	2.27515735948493	1.06384406169264	1.00919574705996	1.1614246191555
12279	12279	HFM1	12279	2.12837078898455	-0.762934402617001	0.515844480447471	-1.47900080651283	0.139140099258634	NA	1.95515415245509	1.43026584900346	2.11758758817443	1.88079546065377	2.78595688312208	2.72910930820864	4.55964212421996	5.54708324218085	2.70275016173911	0.948313105196462	1.06085926853041	0.949070087147071	0.902069827879047	1.92617505559789	1.84453017808136	2.75912463168522	0	2.12768812338528	2.01839149411993	2.32284923831101
12280	12280	TBC1D9	12280	1.53535424541989	0.130312989258981	0.580874856920789	0.224339180300846	0.822493391563057	NA	0.977577076227546	1.43026584900346	2.11758758817443	1.88079546065377	0.928652294374026	1.81940620547243	0.911928424843991	1.84902774739362	1.80183344115941	0.948313105196462	1.06085926853041	0.949070087147071	0.902069827879047	1.92617505559789	2.76679526712203	1.83941642112348	1.13757867974247	2.12768812338528	1.00919574705996	2.32284923831101
12281	12281	ZNF571	12281	1.87043160584996	-0.266434603787987	0.523245125491568	-0.509196532958968	0.610614473037016	NA	1.95515415245509	1.43026584900346	3.17638138226164	1.88079546065377	1.85730458874805	1.81940620547243	1.82385684968798	1.84902774739362	2.70275016173911	1.89662621039292	2.12171853706083	0.949070087147071	1.80413965575809	1.92617505559789	0.922265089040678	1.83941642112348	1.13757867974247	2.12768812338528	3.02758724117989	1.1614246191555
12282	12282	JCHAIN	12282	1.61444616536988	-0.00779677122540299	0.695330122969275	-0.0112130496980461	0.991053468245083	NA	3.91030830491019	0	0	0.940397730326883	1.85730458874805	0.909703102736214	5.47157054906395	0.924513873696808	0.900916720579703	0.948313105196462	1.06085926853041	1.89814017429414	1.80413965575809	0	0.922265089040678	1.83941642112348	0	4.25537624677056	0	4.64569847662202
12283	12283	NUDT13	12283	1.62157439409453	0.12142849485482	0.560909429371772	0.216485030374372	0.828609692544401	NA	0.977577076227546	1.43026584900346	2.11758758817443	1.88079546065377	1.85730458874805	1.81940620547243	1.82385684968798	1.84902774739362	0.900916720579703	0.948313105196462	1.06085926853041	1.89814017429414	1.80413965575809	1.92617505559789	1.84453017808136	2.75912463168522	1.13757867974247	1.06384406169264	1.00919574705996	2.32284923831101
12284	12284	MAPK10	12284	1.80308297869012	-0.197956264553406	0.536581155088005	-0.368921388081435	0.712186320746254	NA	1.95515415245509	1.43026584900346	2.11758758817443	1.88079546065377	0.928652294374026	1.81940620547243	3.64771369937597	1.84902774739362	2.70275016173911	0.948313105196462	1.06085926853041	0.949070087147071	2.70620948363714	1.92617505559789	2.76679526712203	1.83941642112348	1.13757867974247	1.06384406169264	1.00919574705996	2.32284923831101
12285	12285	CYP2E1	12285	1.51966587064312	0.312983742765658	0.588419046150944	0.531906206661724	0.594790958344985	NA	1.95515415245509	1.43026584900346	1.05879379408721	0.940397730326883	0.928652294374026	1.81940620547243	2.73578527453197	0.924513873696808	0.900916720579703	0.948313105196462	1.06085926853041	1.89814017429414	1.80413965575809	0.963087527798944	1.84453017808136	2.75912463168522	2.27515735948493	2.12768812338528	2.01839149411993	0
12286	12286	AC080013.1	12286	1.70823523346327	-0.0466162427289341	0.544661764465647	-0.0855875072755806	0.931794329766482	NA	1.95515415245509	1.43026584900346	1.05879379408721	1.88079546065377	0.928652294374026	1.81940620547243	1.82385684968798	1.84902774739362	1.80183344115941	2.84493931558938	2.12171853706083	1.89814017429414	1.80413965575809	0.963087527798944	1.84453017808136	2.75912463168522	1.13757867974247	1.06384406169264	2.01839149411993	1.1614246191555
12287	12287	AC002044.3	12287	2.04618351485732	-0.61424225854934	0.5348437065965	-1.14845187663906	0.250782068452436	NA	3.91030830491019	4.29079754701039	1.05879379408721	1.88079546065377	2.78595688312208	4.54851551368107	2.73578527453197	0.924513873696808	0.900916720579703	1.89662621039292	0	1.89814017429414	1.80413965575809	0.963087527798944	1.84453017808136	0.91970821056174	1.13757867974247	1.06384406169264	4.03678298823985	2.32284923831101
12288	12288	SPDL1	12288	1.8873548864124	-0.115658904382004	0.52967609615072	-0.218357794928872	0.827150346846233	NA	0.977577076227546	2.86053169800693	1.05879379408721	1.88079546065377	4.64326147187013	1.81940620547243	1.82385684968798	0.924513873696808	1.80183344115941	1.89662621039292	2.12171853706083	1.89814017429414	2.70620948363714	0.963087527798944	1.84453017808136	0.91970821056174	1.13757867974247	2.12768812338528	2.01839149411993	2.32284923831101
12289	12289	MYD88	12289	1.5125021768805	0.328088815209612	0.582997620624543	0.56276184259233	0.573597066564888	NA	0.977577076227546	0	1.05879379408721	1.88079546065377	1.85730458874805	1.81940620547243	0.911928424843991	1.84902774739362	1.80183344115941	0.948313105196462	1.06085926853041	1.89814017429414	1.80413965575809	0.963087527798944	1.84453017808136	1.83941642112348	2.27515735948493	2.12768812338528	1.00919574705996	2.32284923831101
12290	12290	AC004951.3	12290	1.44588878882855	0.340489563678892	0.603892883844294	0.563824434411919	0.572873620966623	NA	0.977577076227546	1.43026584900346	1.05879379408721	0.940397730326883	0.928652294374026	0.909703102736214	0.911928424843991	1.84902774739362	1.80183344115941	1.89662621039292	1.06085926853041	0.949070087147071	1.80413965575809	1.92617505559789	0.922265089040678	1.83941642112348	3.4127360392274	2.12768812338528	1.00919574705996	1.1614246191555
12291	12291	ZNF528-AS1	12291	1.39303213773049	0.664397981356431	0.625749536703708	1.06176344109867	0.288343090488875	NA	0.977577076227546	1.43026584900346	1.05879379408721	0.940397730326883	0.928652294374026	1.81940620547243	0	0.924513873696808	1.80183344115941	0.948313105196462	2.12171853706083	0.949070087147071	1.80413965575809	0.963087527798944	1.84453017808136	1.83941642112348	1.13757867974247	3.19153218507792	2.01839149411993	1.1614246191555
12292	12292	SENP8	12292	2.04991272044852	-0.3782650941038	0.49992160654721	-0.756648820834829	0.44926028415172	NA	1.95515415245509	1.43026584900346	3.17638138226164	1.88079546065377	2.78595688312208	1.81940620547243	2.73578527453197	3.69805549478723	1.80183344115941	1.89662621039292	1.06085926853041	1.89814017429414	2.70620948363714	1.92617505559789	1.84453017808136	1.83941642112348	1.13757867974247	1.06384406169264	2.01839149411993	2.32284923831101
12293	12293	RFC5	12293	1.63164289345423	0.126011382960769	0.563753570565415	0.223522101748085	0.823129183516747	NA	1.95515415245509	1.43026584900346	1.05879379408721	0.940397730326883	1.85730458874805	1.81940620547243	0.911928424843991	1.84902774739362	0.900916720579703	2.84493931558938	2.12171853706083	0.949070087147071	2.70620948363714	1.92617505559789	1.84453017808136	0.91970821056174	1.13757867974247	2.12768812338528	1.00919574705996	2.32284923831101
12294	12294	AL121753.2	12294	1.48758035064169	0.425246092835184	0.591482879869204	0.718949114688187	0.472172273021384	NA	0.977577076227546	1.43026584900346	1.05879379408721	1.88079546065377	0.928652294374026	1.81940620547243	1.82385684968798	0.924513873696808	0.900916720579703	0.948313105196462	2.12171853706083	0.949070087147071	1.80413965575809	1.92617505559789	1.84453017808136	1.83941642112348	2.27515735948493	2.12768812338528	1.00919574705996	1.1614246191555
12295	12295	LINC00639	12295	1.65299062711054	-0.0549253855183183	0.564344331894798	-0.0973260160758683	0.922467496230702	NA	1.95515415245509	2.86053169800693	1.05879379408721	2.82119319098065	0.928652294374026	1.81940620547243	1.82385684968798	0.924513873696808	0.900916720579703	1.89662621039292	1.06085926853041	0.949070087147071	1.80413965575809	0.963087527798944	2.76679526712203	0.91970821056174	1.13757867974247	2.12768812338528	2.01839149411993	2.32284923831101
12296	12296	PTPRF	12296	1.43710048698297	0.74426592447035	0.620556721232209	1.19935196736327	0.230391116110874	NA	0.977577076227546	1.43026584900346	1.05879379408721	0.940397730326883	0.928652294374026	0.909703102736214	0.911928424843991	0.924513873696808	1.80183344115941	0.948313105196462	1.06085926853041	0.949070087147071	1.80413965575809	1.92617505559789	2.76679526712203	1.83941642112348	1.13757867974247	4.25537624677056	1.00919574705996	1.1614246191555
12297	12297	ADRA2B	12297	1.58245739534165	0.220479417614818	0.568914494176799	0.387544033192272	0.698353492963181	NA	0.977577076227546	1.43026584900346	1.05879379408721	1.88079546065377	1.85730458874805	0.909703102736214	1.82385684968798	0.924513873696808	1.80183344115941	1.89662621039292	2.12171853706083	1.89814017429414	1.80413965575809	1.92617505559789	1.84453017808136	0.91970821056174	2.27515735948493	2.12768812338528	1.00919574705996	1.1614246191555
12298	12298	CEP131	12298	1.35899784416875	0.581282336690864	0.631561519839905	0.920389096596977	0.357369464401348	NA	0.977577076227546	1.43026584900346	1.05879379408721	0.940397730326883	0.928652294374026	0.909703102736214	0.911928424843991	0.924513873696808	0.900916720579703	1.89662621039292	2.12171853706083	0.949070087147071	0.902069827879047	1.92617505559789	1.84453017808136	0.91970821056174	2.27515735948493	3.19153218507792	1.00919574705996	1.1614246191555
12299	12299	ORMDL2	12299	1.76748169404688	-0.12703427016307	0.549731281083186	-0.231084303430511	0.817249309180156	NA	1.95515415245509	1.43026584900346	3.17638138226164	0.940397730326883	1.85730458874805	1.81940620547243	1.82385684968798	2.77354162109042	1.80183344115941	0.948313105196462	2.12171853706083	0.949070087147071	2.70620948363714	0	0.922265089040678	3.67883284224696	1.13757867974247	2.12768812338528	2.01839149411993	1.1614246191555
12300	12300	FAM181A-AS1	12300	1.49460423196675	0.230968214466338	0.599578453170473	0.385217669589386	0.700076153186279	NA	2.93273122868264	1.43026584900346	1.05879379408721	1.88079546065377	1.85730458874805	0	0.911928424843991	0.924513873696808	1.80183344115941	0.948313105196462	1.06085926853041	0.949070087147071	0.902069827879047	2.88926258339683	0.922265089040678	1.83941642112348	2.27515735948493	2.12768812338528	2.01839149411993	1.1614246191555
12301	12301	NCF2	12301	1.60882858759319	0.314993475526694	0.576859818618352	0.546048563897448	0.585032555176857	NA	0.977577076227546	0	1.05879379408721	0.940397730326883	0.928652294374026	0.909703102736214	1.82385684968798	3.69805549478723	2.70275016173911	0.948313105196462	1.06085926853041	0.949070087147071	0.902069827879047	1.92617505559789	2.76679526712203	1.83941642112348	2.27515735948493	2.12768812338528	2.01839149411993	2.32284923831101
12302	12302	SLC27A5	12302	1.49665179091285	0.22898959528705	0.599625731732592	0.38188753945798	0.702544783171167	NA	0.977577076227546	1.43026584900346	2.11758758817443	0.940397730326883	1.85730458874805	1.81940620547243	0	0.924513873696808	0.900916720579703	2.84493931558938	1.06085926853041	2.84721026144121	0.902069827879047	0.963087527798944	1.84453017808136	0.91970821056174	2.27515735948493	2.12768812338528	2.01839149411993	1.1614246191555
12303	12303	ZSCAN2	12303	1.3896293652655	0.239623944202603	0.610817214704971	0.392300574433455	0.694836139250883	NA	0.977577076227546	1.43026584900346	2.11758758817443	0.940397730326883	1.85730458874805	0.909703102736214	0.911928424843991	1.84902774739362	0.900916720579703	0.948313105196462	1.06085926853041	0.949070087147071	1.80413965575809	1.92617505559789	1.84453017808136	0.91970821056174	1.13757867974247	2.12768812338528	2.01839149411993	1.1614246191555
12304	12304	B3GALT4	12304	1.4424193646584	0.538802326811931	0.604444353935827	0.891401041805635	0.372714059027026	NA	0.977577076227546	1.43026584900346	1.05879379408721	0.940397730326883	0.928652294374026	0.909703102736214	0.911928424843991	1.84902774739362	0.900916720579703	1.89662621039292	2.12171853706083	1.89814017429414	1.80413965575809	0.963087527798944	1.84453017808136	1.83941642112348	2.27515735948493	2.12768812338528	1.00919574705996	1.1614246191555
12305	12305	DENND10P1	12305	1.87813418009993	-0.109023094393998	0.522142240383208	-0.208799606624402	0.834604678435954	NA	1.95515415245509	1.43026584900346	2.11758758817443	0.940397730326883	2.78595688312208	1.81940620547243	1.82385684968798	1.84902774739362	2.70275016173911	1.89662621039292	2.12171853706083	2.84721026144121	0.902069827879047	1.92617505559789	1.84453017808136	0.91970821056174	2.27515735948493	1.06384406169264	2.01839149411993	2.32284923831101
12306	12306	PTGES3L-AARSD1	12306	1.7870146542397	0.0928116601591621	0.570078539193246	0.162805041372906	0.870671938789494	NA	0.977577076227546	4.29079754701039	4.23517517634885	0.940397730326883	0.928652294374026	0	0.911928424843991	2.77354162109042	0.900916720579703	1.89662621039292	2.12171853706083	0.949070087147071	1.80413965575809	1.92617505559789	1.84453017808136	1.83941642112348	1.13757867974247	1.06384406169264	4.03678298823985	1.1614246191555
12307	12307	RFC3	12307	1.81777891931961	-0.0393474052194775	0.52582873241816	-0.0748293175964885	0.940350515135546	NA	0.977577076227546	1.43026584900346	2.11758758817443	1.88079546065377	1.85730458874805	1.81940620547243	1.82385684968798	2.77354162109042	1.80183344115941	1.89662621039292	2.12171853706083	1.89814017429414	1.80413965575809	1.92617505559789	1.84453017808136	1.83941642112348	1.13757867974247	1.06384406169264	2.01839149411993	2.32284923831101
12308	12308	GCA	12308	2.0182552301424	-0.453328189940292	0.512794489429368	-0.88403483127276	0.376677410504573	NA	0.977577076227546	1.43026584900346	3.17638138226164	1.88079546065377	1.85730458874805	1.81940620547243	1.82385684968798	3.69805549478723	3.60366688231881	2.84493931558938	2.12171853706083	1.89814017429414	1.80413965575809	0.963087527798944	0.922265089040678	1.83941642112348	1.13757867974247	1.06384406169264	2.01839149411993	3.48427385746651
12309	12309	AC026736.1	12309	1.40249500134925	0.437071485095678	0.651467242245099	0.670903242332544	0.50228217070812	NA	0.977577076227546	2.86053169800693	0	0.940397730326883	0.928652294374026	0	1.82385684968798	3.69805549478723	0	0.948313105196462	1.06085926853041	2.84721026144121	2.70620948363714	0.963087527798944	0.922265089040678	1.83941642112348	1.13757867974247	1.06384406169264	1.00919574705996	2.32284923831101
12310	12310	CENPN	12310	1.41894001287665	0.23792232285247	0.614375338680211	0.387258908151441	0.698564543268426	NA	0.977577076227546	2.86053169800693	1.05879379408721	0.940397730326883	0.928652294374026	0.909703102736214	1.82385684968798	0.924513873696808	0.900916720579703	1.89662621039292	1.06085926853041	1.89814017429414	0.902069827879047	1.92617505559789	0.922265089040678	0.91970821056174	2.27515735948493	1.06384406169264	3.02758724117989	1.1614246191555
12311	12311	RHOXF1-AS1	12311	1.85563097432274	-0.358884608914491	0.551985519694491	-0.650170332571629	0.515582202277659	NA	1.95515415245509	2.86053169800693	3.17638138226164	1.88079546065377	0.928652294374026	0.909703102736214	0	2.77354162109042	3.60366688231881	2.84493931558938	2.12171853706083	2.84721026144121	0.902069827879047	1.92617505559789	0	1.83941642112348	1.13757867974247	1.06384406169264	2.01839149411993	2.32284923831101
12312	12312	ZCWPW1	12312	1.63635924871529	-0.0454843732067472	0.561377809693416	-0.0810227487110464	0.935423861123754	NA	0.977577076227546	1.43026584900346	2.11758758817443	1.88079546065377	0.928652294374026	1.81940620547243	1.82385684968798	2.77354162109042	1.80183344115941	0.948313105196462	1.06085926853041	1.89814017429414	1.80413965575809	0.963087527798944	1.84453017808136	0.91970821056174	2.27515735948493	2.12768812338528	1.00919574705996	2.32284923831101
12313	12313	CABP1	12313	1.68336255614697	-0.128045248629174	0.552467990218997	-0.231769533975022	0.816717021144913	NA	0.977577076227546	1.43026584900346	2.11758758817443	1.88079546065377	1.85730458874805	1.81940620547243	1.82385684968798	1.84902774739362	1.80183344115941	1.89662621039292	1.06085926853041	0.949070087147071	1.80413965575809	1.92617505559789	0.922265089040678	1.83941642112348	3.4127360392274	2.12768812338528	1.00919574705996	1.1614246191555
12314	12314	CDH11	12314	1.5579592424042	0.214034725888962	0.596412739363593	0.358870144385832	0.719692235237651	NA	0.977577076227546	1.43026584900346	1.05879379408721	1.88079546065377	0.928652294374026	1.81940620547243	0.911928424843991	0.924513873696808	3.60366688231881	0.948313105196462	1.06085926853041	2.84721026144121	0.902069827879047	0.963087527798944	0.922265089040678	4.5985410528087	1.13757867974247	1.06384406169264	2.01839149411993	1.1614246191555
12315	12315	PIGW	12315	1.85211727127571	-0.113307244818899	0.523398051132657	-0.216483887499576	0.82861058330705	NA	1.95515415245509	1.43026584900346	1.05879379408721	1.88079546065377	1.85730458874805	1.81940620547243	2.73578527453197	2.77354162109042	1.80183344115941	1.89662621039292	3.18257780559124	1.89814017429414	1.80413965575809	0.963087527798944	1.84453017808136	2.75912463168522	1.13757867974247	1.06384406169264	2.01839149411993	1.1614246191555
12316	12316	HPS3	12316	1.79368492672697	-0.516396295082069	0.536738287755358	-0.962100723690946	0.33599901063164	NA	1.95515415245509	1.43026584900346	2.11758758817443	1.88079546065377	1.85730458874805	1.81940620547243	2.73578527453197	2.77354162109042	2.70275016173911	1.89662621039292	1.06085926853041	1.89814017429414	1.80413965575809	0.963087527798944	2.76679526712203	1.83941642112348	1.13757867974247	1.06384406169264	1.00919574705996	1.1614246191555
12317	12317	HS3ST5	12317	1.80172040467299	-0.0410269892780636	0.543645797005871	-0.0754663965104113	0.939843632969769	NA	0.977577076227546	1.43026584900346	1.05879379408721	0.940397730326883	1.85730458874805	0.909703102736214	2.73578527453197	2.77354162109042	1.80183344115941	3.79325242078585	1.06085926853041	3.79628034858828	1.80413965575809	0.963087527798944	2.76679526712203	0.91970821056174	1.13757867974247	2.12768812338528	2.01839149411993	1.1614246191555
12318	12318	CEP76	12318	1.76500602432655	-0.443007557637258	0.544112608686295	-0.814183590979182	0.415539784311625	NA	1.95515415245509	1.43026584900346	2.11758758817443	1.88079546065377	1.85730458874805	3.63881241094485	1.82385684968798	1.84902774739362	2.70275016173911	0.948313105196462	2.12171853706083	0.949070087147071	1.80413965575809	1.92617505559789	0.922265089040678	1.83941642112348	1.13757867974247	1.06384406169264	1.00919574705996	2.32284923831101
12319	12319	AC245060.4	12319	2.20664670481601	-0.501793592830988	0.492740795982226	-1.01837233069106	0.308501046360043	NA	2.93273122868264	4.29079754701039	3.17638138226164	2.82119319098065	2.78595688312208	2.72910930820864	2.73578527453197	0.924513873696808	0.900916720579703	2.84493931558938	2.12171853706083	1.89814017429414	1.80413965575809	0.963087527798944	2.76679526712203	1.83941642112348	1.13757867974247	2.12768812338528	1.00919574705996	2.32284923831101
12320	12320	TCEAL7	12320	1.64586610974378	0.0114923626271368	0.596782400924038	0.019257207667891	0.984635920926119	NA	1.95515415245509	1.43026584900346	3.17638138226164	1.88079546065377	0.928652294374026	0.909703102736214	1.82385684968798	0.924513873696808	1.80183344115941	1.89662621039292	1.06085926853041	0.949070087147071	2.70620948363714	0.963087527798944	2.76679526712203	5.51824926337044	0	1.06384406169264	0	1.1614246191555
12321	12321	MIR600HG	12321	1.49311761775025	0.623221154117095	0.595828950209848	1.04597326782728	0.295573374690766	NA	0.977577076227546	1.43026584900346	1.05879379408721	0.940397730326883	0.928652294374026	1.81940620547243	0.911928424843991	1.84902774739362	0.900916720579703	0.948313105196462	2.12171853706083	1.89814017429414	1.80413965575809	1.92617505559789	1.84453017808136	0.91970821056174	2.27515735948493	2.12768812338528	2.01839149411993	1.1614246191555
12322	12322	AC010186.3	12322	1.65508561078434	-0.302502883597878	0.558101736426904	-0.542021039989181	0.587804011723097	NA	1.95515415245509	1.43026584900346	1.05879379408721	1.88079546065377	1.85730458874805	1.81940620547243	2.73578527453197	2.77354162109042	1.80183344115941	0.948313105196462	2.12171853706083	1.89814017429414	1.80413965575809	0.963087527798944	0.922265089040678	2.75912463168522	1.13757867974247	1.06384406169264	1.00919574705996	1.1614246191555
12323	12323	RBBP9	12323	1.93254375741447	-0.338841456294175	0.514604372407596	-0.658450402799518	0.510248756935206	NA	1.95515415245509	2.86053169800693	2.11758758817443	1.88079546065377	1.85730458874805	1.81940620547243	1.82385684968798	2.77354162109042	1.80183344115941	2.84493931558938	1.06085926853041	1.89814017429414	1.80413965575809	1.92617505559789	1.84453017808136	1.83941642112348	1.13757867974247	1.06384406169264	2.01839149411993	2.32284923831101
12324	12324	ZNF561-AS1	12324	1.64980524619816	0.127932415046408	0.564363368626408	0.226684476984713	0.820669098500635	NA	1.95515415245509	1.43026584900346	2.11758758817443	1.88079546065377	1.85730458874805	0.909703102736214	0.911928424843991	0.924513873696808	1.80183344115941	1.89662621039292	2.12171853706083	0.949070087147071	2.70620948363714	0.963087527798944	0.922265089040678	1.83941642112348	3.4127360392274	1.06384406169264	1.00919574705996	2.32284923831101
12325	12325	AC009126.1	12325	1.5961978551946	-0.137012117793706	0.5717620713651	-0.239631351318189	0.810616057949411	NA	1.95515415245509	1.43026584900346	2.11758758817443	0.940397730326883	0.928652294374026	1.81940620547243	1.82385684968798	1.84902774739362	1.80183344115941	1.89662621039292	1.06085926853041	0.949070087147071	0.902069827879047	1.92617505559789	1.84453017808136	0.91970821056174	1.13757867974247	2.12768812338528	1.00919574705996	3.48427385746651
12326	12326	TMC8	12326	1.35441076168131	0.600375805685788	0.664991389958495	0.902832449790455	0.366614826120136	NA	2.93273122868264	0	1.05879379408721	0.940397730326883	0.928652294374026	0.909703102736214	0	1.84902774739362	0.900916720579703	0.948313105196462	1.06085926853041	0.949070087147071	0	0.963087527798944	2.76679526712203	0.91970821056174	2.27515735948493	3.19153218507792	1.00919574705996	3.48427385746651
12327	12327	GLI3	12327	1.57445769667705	0.218138468539802	0.571057477824999	0.381990389777631	0.702468492956291	NA	0.977577076227546	1.43026584900346	1.05879379408721	0.940397730326883	1.85730458874805	0.909703102736214	1.82385684968798	1.84902774739362	1.80183344115941	1.89662621039292	1.06085926853041	0.949070087147071	1.80413965575809	1.92617505559789	2.76679526712203	1.83941642112348	1.13757867974247	2.12768812338528	1.00919574705996	2.32284923831101
12328	12328	IGKV1-5	12328	0.977598520557285	1.97310942271999	1.50914132918019	1.30743846488641	0.191063840906449	NA	1.95515415245509	0	0	0	0	0.909703102736214	0.911928424843991	0	0	0	0	11.3888410457648	0.902069827879047	0	0	0	0	0	0	3.48427385746651
12329	12329	LST1	12329	1.45903712612165	0.227575492994024	0.652858998265721	0.348582915451214	0.727402455667501	NA	0.977577076227546	1.43026584900346	0	0.940397730326883	0.928652294374026	0.909703102736214	0	4.62256936848404	2.70275016173911	0.948313105196462	1.06085926853041	0.949070087147071	0.902069827879047	2.88926258339683	1.84453017808136	3.67883284224696	0	1.06384406169264	1.00919574705996	2.32284923831101
12330	12330	TMEM81	12330	1.39549125059927	0.452477405058082	0.613865790985355	0.737094999758468	0.461064579719419	NA	0.977577076227546	1.43026584900346	1.05879379408721	0.940397730326883	1.85730458874805	0.909703102736214	0.911928424843991	0.924513873696808	0.900916720579703	1.89662621039292	2.12171853706083	0.949070087147071	0.902069827879047	1.92617505559789	1.84453017808136	1.83941642112348	2.27515735948493	1.06384406169264	2.01839149411993	1.1614246191555
12331	12331	PUS3	12331	2.05062509451299	-0.515271231127861	0.506045284982277	-1.01823146350609	0.308567970301101	NA	0.977577076227546	1.43026584900346	3.17638138226164	2.82119319098065	2.78595688312208	2.72910930820864	2.73578527453197	2.77354162109042	2.70275016173911	1.89662621039292	3.18257780559124	2.84721026144121	1.80413965575809	1.92617505559789	0.922265089040678	0.91970821056174	1.13757867974247	1.06384406169264	2.01839149411993	1.1614246191555
12332	12332	MRPL20-DT	12332	1.30352307500701	0.95405850249249	0.664489048289621	1.43577761732599	0.151065630797493	NA	0	1.43026584900346	1.05879379408721	0.940397730326883	0.928652294374026	0.909703102736214	0.911928424843991	0.924513873696808	0.900916720579703	0.948313105196462	2.12171853706083	0.949070087147071	0.902069827879047	2.88926258339683	0.922265089040678	2.75912463168522	2.27515735948493	2.12768812338528	1.00919574705996	1.1614246191555
12333	12333	DKK2	12333	2.13977109424892	-0.709303429468456	0.52988690072512	-1.33859400656596	0.180702878327129	NA	3.91030830491019	1.43026584900346	5.29396897043606	1.88079546065377	2.78595688312208	2.72910930820864	4.55964212421996	0.924513873696808	0.900916720579703	1.89662621039292	1.06085926853041	0.949070087147071	0.902069827879047	1.92617505559789	0.922265089040678	0.91970821056174	4.55031471896986	1.06384406169264	3.02758724117989	1.1614246191555
12334	12334	DPYSL4	12334	1.05433653971193	0.835507933436672	0.739145310191846	1.13037033708543	0.258320207784539	NA	0.977577076227546	0	1.05879379408721	0.940397730326883	0	0.909703102736214	0.911928424843991	0.924513873696808	0.900916720579703	0.948313105196462	1.06085926853041	1.89814017429414	0.902069827879047	1.92617505559789	2.76679526712203	2.75912463168522	1.13757867974247	1.06384406169264	0	0
12335	12335	AL445524.1	12335	1.82310762231813	-0.347882506889673	0.536983170059132	-0.647846201308998	0.517084429723516	NA	2.93273122868264	1.43026584900346	1.05879379408721	1.88079546065377	1.85730458874805	0.909703102736214	2.73578527453197	2.77354162109042	1.80183344115941	2.84493931558938	2.12171853706083	2.84721026144121	0.902069827879047	1.92617505559789	0.922265089040678	0.91970821056174	1.13757867974247	2.12768812338528	1.00919574705996	2.32284923831101
12336	12336	CLIP3	12336	1.41986771834015	0.329588450546856	0.615266600661921	0.535683962354328	0.592176989420004	NA	0.977577076227546	1.43026584900346	1.05879379408721	0.940397730326883	0.928652294374026	2.72910930820864	0.911928424843991	0.924513873696808	0.900916720579703	1.89662621039292	1.06085926853041	0.949070087147071	3.60827931151619	0.963087527798944	0.922265089040678	2.75912463168522	1.13757867974247	2.12768812338528	1.00919574705996	1.1614246191555
12337	12337	CCDC71L	12337	1.48071953053566	0.23057818653536	0.588926787312282	0.391522667168296	0.695410937200673	NA	0.977577076227546	1.43026584900346	1.05879379408721	0.940397730326883	0.928652294374026	0.909703102736214	1.82385684968798	1.84902774739362	1.80183344115941	1.89662621039292	1.06085926853041	0.949070087147071	1.80413965575809	1.92617505559789	1.84453017808136	1.83941642112348	2.27515735948493	2.12768812338528	1.00919574705996	1.1614246191555
12338	12338	LRRC27	12338	1.45550558510914	0.544890816534997	0.61068625298328	0.892259836983617	0.372253676223078	NA	0.977577076227546	1.43026584900346	1.05879379408721	0.940397730326883	0.928652294374026	0.909703102736214	0.911928424843991	2.77354162109042	0.900916720579703	0.948313105196462	1.06085926853041	1.89814017429414	1.80413965575809	1.92617505559789	0.922265089040678	0.91970821056174	2.27515735948493	3.19153218507792	1.00919574705996	2.32284923831101
12339	12339	AC091057.3	12339	1.74917559359864	-0.227027616195573	0.596696595903467	-0.380474126640235	0.703593498984187	NA	2.93273122868264	2.86053169800693	2.11758758817443	3.76159092130753	0	0	0.911928424843991	1.84902774739362	1.80183344115941	2.84493931558938	2.12171853706083	0.949070087147071	1.80413965575809	1.92617505559789	3.68906035616271	0.91970821056174	0	0	1.00919574705996	3.48427385746651
12340	12340	TMEM220-AS1	12340	1.61631881932028	-0.0553705386988841	0.563384932636107	-0.0982818948313056	0.921708454404434	NA	2.93273122868264	1.43026584900346	2.11758758817443	0.940397730326883	0.928652294374026	1.81940620547243	1.82385684968798	1.84902774739362	1.80183344115941	0.948313105196462	1.06085926853041	1.89814017429414	2.70620948363714	1.92617505559789	0.922265089040678	1.83941642112348	1.13757867974247	1.06384406169264	2.01839149411993	1.1614246191555
12341	12341	DIRC3-AS1	12341	2.29316193775444	-0.784949242158179	0.496242249788172	-1.58178640068081	0.113698340592703	NA	3.91030830491019	2.86053169800693	3.17638138226164	0.940397730326883	1.85730458874805	4.54851551368107	4.55964212421996	1.84902774739362	4.50458360289852	0.948313105196462	2.12171853706083	1.89814017429414	2.70620948363714	1.92617505559789	1.84453017808136	1.83941642112348	1.13757867974247	1.06384406169264	1.00919574705996	1.1614246191555
12342	12342	NCKAP1L	12342	1.46810207121945	0.240691469241198	0.600338285879835	0.400926402500631	0.688474310526494	NA	1.95515415245509	0	1.05879379408721	1.88079546065377	0	0.909703102736214	1.82385684968798	2.77354162109042	0.900916720579703	1.89662621039292	2.12171853706083	0.949070087147071	1.80413965575809	1.92617505559789	1.84453017808136	0.91970821056174	1.13757867974247	2.12768812338528	1.00919574705996	2.32284923831101
12343	12343	AC026271.1	12343	2.18104488035819	-0.495420311902903	0.489762447491643	-1.0115522626127	0.311752180585611	NA	2.93273122868264	2.86053169800693	3.17638138226164	2.82119319098065	3.7146091774961	1.81940620547243	1.82385684968798	1.84902774739362	2.70275016173911	1.89662621039292	2.12171853706083	2.84721026144121	0.902069827879047	1.92617505559789	1.84453017808136	1.83941642112348	1.13757867974247	1.06384406169264	2.01839149411993	2.32284923831101
12344	12344	AC096642.1	12344	1.50994566323496	-0.160882648041602	0.589681492359675	-0.27282973965795	0.784984097563283	NA	0.977577076227546	2.86053169800693	2.11758758817443	1.88079546065377	0.928652294374026	0.909703102736214	1.82385684968798	1.84902774739362	1.80183344115941	0.948313105196462	1.06085926853041	0.949070087147071	1.80413965575809	1.92617505559789	0.922265089040678	0.91970821056174	2.27515735948493	1.06384406169264	2.01839149411993	1.1614246191555
12345	12345	BMT2	12345	2.15901741154772	-0.623718761080909	0.497648617267615	-1.25333164694698	0.210085035755156	NA	3.91030830491019	1.43026584900346	2.11758758817443	1.88079546065377	1.85730458874805	2.72910930820864	2.73578527453197	3.69805549478723	1.80183344115941	3.79325242078585	2.12171853706083	0.949070087147071	1.80413965575809	0.963087527798944	1.84453017808136	1.83941642112348	1.13757867974247	1.06384406169264	2.01839149411993	3.48427385746651
12346	12346	RMDN2	12346	1.8035065820237	-0.356079849723354	0.543071972202899	-0.655677088764061	0.512031913402324	NA	1.95515415245509	1.43026584900346	2.11758758817443	2.82119319098065	3.7146091774961	1.81940620547243	1.82385684968798	1.84902774739362	1.80183344115941	0.948313105196462	1.06085926853041	0.949070087147071	0.902069827879047	0.963087527798944	1.84453017808136	3.67883284224696	1.13757867974247	1.06384406169264	3.02758724117989	1.1614246191555
12347	12347	RAB31	12347	1.59350028504397	-0.148884941551148	0.56910282729672	-0.261613428030858	0.793619490419822	NA	1.95515415245509	2.86053169800693	1.05879379408721	1.88079546065377	0.928652294374026	1.81940620547243	1.82385684968798	1.84902774739362	1.80183344115941	0.948313105196462	1.06085926853041	1.89814017429414	1.80413965575809	0.963087527798944	1.84453017808136	1.83941642112348	1.13757867974247	1.06384406169264	1.00919574705996	2.32284923831101
12348	12348	SRGAP2B	12348	1.79672581452655	-0.288656824584706	0.536755868474358	-0.537780472536176	0.590728614874463	NA	1.95515415245509	2.86053169800693	2.11758758817443	1.88079546065377	2.78595688312208	1.81940620547243	1.82385684968798	1.84902774739362	0.900916720579703	1.89662621039292	1.06085926853041	1.89814017429414	0.902069827879047	1.92617505559789	1.84453017808136	1.83941642112348	2.27515735948493	2.12768812338528	1.00919574705996	1.1614246191555
12349	12349	FAM66D	12349	1.59410416420814	-0.228335449405148	0.589634542183118	-0.387249106132313	0.698571799163211	NA	2.93273122868264	0	3.17638138226164	0.940397730326883	0.928652294374026	0.909703102736214	1.82385684968798	3.69805549478723	0.900916720579703	1.89662621039292	2.12171853706083	2.84721026144121	0.902069827879047	0.963087527798944	2.76679526712203	1.83941642112348	0	1.06384406169264	1.00919574705996	1.1614246191555
12350	12350	UTP25	12350	1.56649988014221	0.0352019542294195	0.567892331582679	0.0619870216090328	0.950573167381221	NA	1.95515415245509	1.43026584900346	1.05879379408721	1.88079546065377	1.85730458874805	1.81940620547243	1.82385684968798	1.84902774739362	0.900916720579703	0.948313105196462	2.12171853706083	1.89814017429414	1.80413965575809	1.92617505559789	1.84453017808136	1.83941642112348	1.13757867974247	1.06384406169264	1.00919574705996	1.1614246191555
12351	12351	METTL18	12351	1.55818672492389	-0.331127831751081	0.576385435694585	-0.574490282447975	0.565636074536716	NA	1.95515415245509	1.43026584900346	2.11758758817443	1.88079546065377	1.85730458874805	1.81940620547243	1.82385684968798	0.924513873696808	1.80183344115941	1.89662621039292	1.06085926853041	1.89814017429414	1.80413965575809	0.963087527798944	2.76679526712203	0.91970821056174	0	1.06384406169264	2.01839149411993	1.1614246191555
12352	12352	DZIP1	12352	1.49446077590413	0.039650095229202	0.591313030633158	0.0670543234718606	0.946538456597287	NA	1.95515415245509	1.43026584900346	2.11758758817443	0.940397730326883	0.928652294374026	0.909703102736214	2.73578527453197	0.924513873696808	1.80183344115941	0.948313105196462	2.12171853706083	0.949070087147071	1.80413965575809	0.963087527798944	0.922265089040678	1.83941642112348	1.13757867974247	2.12768812338528	1.00919574705996	2.32284923831101
12353	12353	LTB4R2	12353	1.25152452600186	0.620935421488807	0.657290550499421	0.944689408689976	0.344817465798332	NA	0.977577076227546	1.43026584900346	1.05879379408721	0.940397730326883	0.928652294374026	0.909703102736214	0.911928424843991	0.924513873696808	0.900916720579703	0.948313105196462	2.12171853706083	0.949070087147071	1.80413965575809	0.963087527798944	0.922265089040678	1.83941642112348	1.13757867974247	3.19153218507792	1.00919574705996	1.1614246191555
12354	12354	SPICE1	12354	1.76693652444956	-0.443911553897257	0.540398231864445	-0.821452639409465	0.411388490379489	NA	1.95515415245509	1.43026584900346	2.11758758817443	1.88079546065377	1.85730458874805	2.72910930820864	1.82385684968798	1.84902774739362	2.70275016173911	1.89662621039292	2.12171853706083	0.949070087147071	1.80413965575809	1.92617505559789	0.922265089040678	1.83941642112348	1.13757867974247	1.06384406169264	1.00919574705996	2.32284923831101
12355	12355	MAP3K2-DT	12355	1.56597205397464	0.0361224996605336	0.570235570548229	0.0633466264228398	0.949490487775498	NA	0.977577076227546	1.43026584900346	1.05879379408721	1.88079546065377	1.85730458874805	1.81940620547243	0.911928424843991	1.84902774739362	1.80183344115941	1.89662621039292	1.06085926853041	0.949070087147071	2.70620948363714	1.92617505559789	1.84453017808136	1.83941642112348	2.27515735948493	1.06384406169264	1.00919574705996	1.1614246191555
12356	12356	AC107375.1	12356	1.3860243882083	0.243245446793344	0.610772344374879	0.398258776831659	0.690439443852804	NA	1.95515415245509	1.43026584900346	1.05879379408721	0.940397730326883	0.928652294374026	1.81940620547243	0.911928424843991	0.924513873696808	1.80183344115941	0.948313105196462	2.12171853706083	0.949070087147071	1.80413965575809	1.92617505559789	1.84453017808136	0.91970821056174	1.13757867974247	2.12768812338528	1.00919574705996	1.1614246191555
12357	12357	AC016065.1	12357	1.35257847257248	0.579106229802258	0.628306556735346	0.92169375537201	0.356688338754279	NA	0.977577076227546	1.43026584900346	1.05879379408721	0.940397730326883	0.928652294374026	0.909703102736214	0.911928424843991	1.84902774739362	0.900916720579703	0.948313105196462	1.06085926853041	0.949070087147071	1.80413965575809	0.963087527798944	1.84453017808136	1.83941642112348	2.27515735948493	2.12768812338528	1.00919574705996	2.32284923831101
12358	12358	DGCR11	12358	1.42928227828246	0.335083695806874	0.600602996962856	0.557912127480771	0.576904389793638	NA	0.977577076227546	1.43026584900346	1.05879379408721	0.940397730326883	0.928652294374026	1.81940620547243	0.911928424843991	0.924513873696808	1.80183344115941	1.89662621039292	2.12171853706083	1.89814017429414	1.80413965575809	1.92617505559789	1.84453017808136	0.91970821056174	1.13757867974247	1.06384406169264	2.01839149411993	1.1614246191555
12359	12359	TAS2R13	12359	1.8356555084627	-0.258057824346854	0.533759579503216	-0.483472024215537	0.628760618992638	NA	1.95515415245509	0	2.11758758817443	1.88079546065377	2.78595688312208	0.909703102736214	2.73578527453197	3.69805549478723	2.70275016173911	0.948313105196462	1.06085926853041	1.89814017429414	1.80413965575809	1.92617505559789	0.922265089040678	1.83941642112348	2.27515735948493	1.06384406169264	3.02758724117989	1.1614246191555
12360	12360	FIBIN	12360	1.58032755749423	0.215119466123821	0.571200365421666	0.376609468666949	0.706463850072532	NA	0.977577076227546	1.43026584900346	2.11758758817443	1.88079546065377	0.928652294374026	1.81940620547243	0.911928424843991	0.924513873696808	1.80183344115941	1.89662621039292	1.06085926853041	0.949070087147071	1.80413965575809	1.92617505559789	1.84453017808136	2.75912463168522	2.27515735948493	2.12768812338528	1.00919574705996	1.1614246191555
12361	12361	PDXDC2P	12361	1.62733993375599	-0.332251837145754	0.623087893838028	-0.533234300379655	0.593871400496066	NA	1.95515415245509	1.43026584900346	2.11758758817443	2.82119319098065	2.78595688312208	0.909703102736214	2.73578527453197	0.924513873696808	0.900916720579703	1.89662621039292	0	0.949070087147071	1.80413965575809	2.88926258339683	1.84453017808136	5.51824926337044	0	1.06384406169264	0	0
12362	12362	SLC22A1	12362	1.30669360187235	0.716315750700903	0.650778819190692	1.10070538495969	0.271024901825061	NA	0.977577076227546	1.43026584900346	1.05879379408721	0.940397730326883	0.928652294374026	0.909703102736214	0.911928424843991	0.924513873696808	0.900916720579703	0.948313105196462	1.06085926853041	0.949070087147071	0.902069827879047	2.88926258339683	1.84453017808136	0.91970821056174	2.27515735948493	3.19153218507792	1.00919574705996	1.1614246191555
12363	12363	ZNF19	12363	1.57704428961532	0.0393875905379247	0.568165277930239	0.0693241774319775	0.944731581222137	NA	1.95515415245509	1.43026584900346	1.05879379408721	1.88079546065377	1.85730458874805	1.81940620547243	0.911928424843991	1.84902774739362	1.80183344115941	0.948313105196462	2.12171853706083	0.949070087147071	0.902069827879047	1.92617505559789	1.84453017808136	1.83941642112348	1.13757867974247	2.12768812338528	2.01839149411993	1.1614246191555
12364	12364	MDK	12364	1.68861695136051	0.0318070560017926	0.554245722973853	0.0573880044236139	0.954236118338108	NA	0.977577076227546	2.86053169800693	1.05879379408721	1.88079546065377	0.928652294374026	0.909703102736214	1.82385684968798	1.84902774739362	2.70275016173911	1.89662621039292	2.12171853706083	0.949070087147071	1.80413965575809	2.88926258339683	1.84453017808136	1.83941642112348	1.13757867974247	2.12768812338528	1.00919574705996	1.1614246191555
12365	12365	TAS2R64P	12365	1.91361763470233	-0.573782844458096	0.542580512849233	-1.05750728393287	0.290280132104419	NA	3.91030830491019	2.86053169800693	2.11758758817443	2.82119319098065	1.85730458874805	0.909703102736214	3.64771369937597	1.84902774739362	1.80183344115941	0.948313105196462	1.06085926853041	0.949070087147071	0.902069827879047	0.963087527798944	0.922265089040678	0.91970821056174	1.13757867974247	3.19153218507792	2.01839149411993	3.48427385746651
12366	12366	PPT2-EGFL8	12366	1.4027994939079	0.251804702542473	0.628717247900938	0.400505479026	0.688784248767558	NA	2.93273122868264	1.43026584900346	0	1.88079546065377	0	0.909703102736214	1.82385684968798	0.924513873696808	0.900916720579703	1.89662621039292	2.12171853706083	0.949070087147071	0.902069827879047	0.963087527798944	1.84453017808136	0.91970821056174	3.4127360392274	1.06384406169264	2.01839149411993	1.1614246191555
12367	12367	FCGR3B	12367	1.90884866564245	-0.612383556882914	0.595429636983009	-1.02847342296532	0.303727186272118	NA	0.977577076227546	1.43026584900346	1.05879379408721	0.940397730326883	0.928652294374026	1.81940620547243	0.911928424843991	6.47159711587766	6.30641704405792	1.89662621039292	0	0.949070087147071	0.902069827879047	1.92617505559789	0.922265089040678	1.83941642112348	2.27515735948493	2.12768812338528	1.00919574705996	3.48427385746651
12368	12368	CCL2	12368	1.90273184529154	-0.336888847601608	0.523624282141905	-0.643378962915073	0.51997823044916	NA	1.95515415245509	1.43026584900346	3.17638138226164	2.82119319098065	0.928652294374026	2.72910930820864	1.82385684968798	2.77354162109042	2.70275016173911	0.948313105196462	1.06085926853041	1.89814017429414	2.70620948363714	0.963087527798944	1.84453017808136	2.75912463168522	1.13757867974247	1.06384406169264	1.00919574705996	2.32284923831101
12369	12369	DOK2	12369	1.29532277952299	0.717847305720581	0.651945323224892	1.10108513727762	0.270859605015137	NA	0.977577076227546	1.43026584900346	0	0.940397730326883	0.928652294374026	0.909703102736214	1.82385684968798	0.924513873696808	0.900916720579703	0.948313105196462	1.06085926853041	0.949070087147071	1.80413965575809	0.963087527798944	1.84453017808136	1.83941642112348	1.13757867974247	3.19153218507792	1.00919574705996	2.32284923831101
12370	12370	AC079142.1	12370	1.61087264278926	-0.231592338808421	0.564531974391115	-0.410237770957452	0.68163153599367	NA	1.95515415245509	1.43026584900346	2.11758758817443	1.88079546065377	1.85730458874805	0.909703102736214	2.73578527453197	1.84902774739362	0.900916720579703	1.89662621039292	1.06085926853041	1.89814017429414	2.70620948363714	0.963087527798944	1.84453017808136	1.83941642112348	1.13757867974247	1.06384406169264	1.00919574705996	1.1614246191555
12371	12371	ZFP28	12371	1.81140373589717	-0.193417665726124	0.528441460845923	-0.366015311169004	0.714353650497747	NA	1.95515415245509	1.43026584900346	1.05879379408721	2.82119319098065	1.85730458874805	1.81940620547243	1.82385684968798	1.84902774739362	2.70275016173911	1.89662621039292	2.12171853706083	1.89814017429414	1.80413965575809	0.963087527798944	1.84453017808136	1.83941642112348	1.13757867974247	1.06384406169264	2.01839149411993	2.32284923831101
12372	12372	MRPS31P5	12372	1.51737358828075	0.126603770845895	0.580368416778917	0.218143798293771	0.827317072927111	NA	1.95515415245509	1.43026584900346	1.05879379408721	1.88079546065377	1.85730458874805	1.81940620547243	0.911928424843991	0.924513873696808	1.80183344115941	0.948313105196462	2.12171853706083	0.949070087147071	2.70620948363714	1.92617505559789	1.84453017808136	1.83941642112348	1.13757867974247	1.06384406169264	1.00919574705996	1.1614246191555
12373	12373	CX3CL1	12373	1.60663469009127	-0.148685592434668	0.572032531453694	-0.259925064151188	0.794921577180812	NA	1.95515415245509	2.86053169800693	2.11758758817443	0.940397730326883	1.85730458874805	0.909703102736214	2.73578527453197	0.924513873696808	1.80183344115941	0.948313105196462	1.06085926853041	1.89814017429414	0.902069827879047	0.963087527798944	1.84453017808136	1.83941642112348	2.27515735948493	2.12768812338528	1.00919574705996	1.1614246191555
12374	12374	HOXA10-AS	12374	1.68413069887458	-0.479614113955278	0.567624529934306	-0.84494959019968	0.398138984981463	NA	1.95515415245509	2.86053169800693	1.05879379408721	0.940397730326883	1.85730458874805	1.81940620547243	4.55964212421996	1.84902774739362	0.900916720579703	1.89662621039292	1.06085926853041	1.89814017429414	0.902069827879047	1.92617505559789	0.922265089040678	1.83941642112348	1.13757867974247	2.12768812338528	1.00919574705996	1.1614246191555
12375	12375	ZNF684	12375	1.77254549892913	-0.116313853589247	0.536607788038402	-0.216757669534462	0.828397202443612	NA	0.977577076227546	1.43026584900346	1.05879379408721	2.82119319098065	1.85730458874805	1.81940620547243	2.73578527453197	1.84902774739362	1.80183344115941	1.89662621039292	2.12171853706083	1.89814017429414	0.902069827879047	1.92617505559789	1.84453017808136	1.83941642112348	2.27515735948493	1.06384406169264	1.00919574705996	2.32284923831101
12376	12376	AL133216.2	12376	1.59516653796846	0.039018726824179	0.571128132013612	0.06831869179095	0.945531944994027	NA	1.95515415245509	1.43026584900346	2.11758758817443	1.88079546065377	0.928652294374026	1.81940620547243	0.911928424843991	1.84902774739362	0.900916720579703	1.89662621039292	1.06085926853041	0.949070087147071	1.80413965575809	1.92617505559789	0.922265089040678	1.83941642112348	3.4127360392274	2.12768812338528	1.00919574705996	1.1614246191555
12377	12377	CLSTN2	12377	1.43819246231241	0.339021582661785	0.60084374871189	0.564242506289848	0.572589103359656	NA	0.977577076227546	1.43026584900346	1.05879379408721	0.940397730326883	0.928652294374026	0.909703102736214	1.82385684968798	1.84902774739362	1.80183344115941	0.948313105196462	2.12171853706083	0.949070087147071	1.80413965575809	0.963087527798944	1.84453017808136	1.83941642112348	2.27515735948493	2.12768812338528	1.00919574705996	1.1614246191555
12378	12378	SLC9A3	12378	1.38732505126541	0.451493523594992	0.613653055667453	0.735747209966901	0.461884553142789	NA	0.977577076227546	1.43026584900346	1.05879379408721	0.940397730326883	0.928652294374026	0.909703102736214	0.911928424843991	1.84902774739362	1.80183344115941	0.948313105196462	1.06085926853041	1.89814017429414	0.902069827879047	1.92617505559789	1.84453017808136	1.83941642112348	2.27515735948493	1.06384406169264	2.01839149411993	1.1614246191555
12379	12379	AC025031.5	12379	1.91540381536281	-0.338334241576302	0.520186399882856	-0.65040962557363	0.51542766136496	NA	1.95515415245509	2.86053169800693	1.05879379408721	1.88079546065377	1.85730458874805	2.72910930820864	2.73578527453197	2.77354162109042	1.80183344115941	1.89662621039292	2.12171853706083	1.89814017429414	1.80413965575809	2.88926258339683	0.922265089040678	1.83941642112348	1.13757867974247	2.12768812338528	2.01839149411993	0
12380	12380	AGER	12380	1.46839179848732	0.544481804349705	0.608088951729561	0.895398284742814	0.370574217247339	NA	0.977577076227546	1.43026584900346	2.11758758817443	0.940397730326883	0.928652294374026	0.909703102736214	0.911928424843991	1.84902774739362	0.900916720579703	0.948313105196462	2.12171853706083	0.949070087147071	0.902069827879047	0.963087527798944	1.84453017808136	0.91970821056174	2.27515735948493	2.12768812338528	3.02758724117989	2.32284923831101
12381	12381	SLC26A9	12381	1.8365718426174	-0.2823442801951	0.577910289750668	-0.488560742389471	0.625152711986728	NA	0.977577076227546	1.43026584900346	3.17638138226164	2.82119319098065	0.928652294374026	0.909703102736214	3.64771369937597	4.62256936848404	0.900916720579703	0.948313105196462	1.06085926853041	1.89814017429414	2.70620948363714	0.963087527798944	4.61132544520339	1.83941642112348	0	2.12768812338528	0	1.1614246191555
12382	12382	AC073857.1	12382	1.84907027507466	-0.269497235102088	0.522668988198552	-0.51561741979555	0.606121641339586	NA	1.95515415245509	1.43026584900346	2.11758758817443	2.82119319098065	1.85730458874805	1.81940620547243	1.82385684968798	1.84902774739362	2.70275016173911	1.89662621039292	2.12171853706083	1.89814017429414	2.70620948363714	1.92617505559789	1.84453017808136	1.83941642112348	1.13757867974247	1.06384406169264	1.00919574705996	1.1614246191555
12383	12383	AC006330.1	12383	1.30866494275351	0.487672407949785	0.638335044432359	0.7639756146922	0.444881774564898	NA	0.977577076227546	1.43026584900346	1.05879379408721	0.940397730326883	0.928652294374026	0.909703102736214	0.911928424843991	0.924513873696808	0.900916720579703	1.89662621039292	1.06085926853041	0.949070087147071	0.902069827879047	0.963087527798944	1.84453017808136	1.83941642112348	2.27515735948493	2.12768812338528	1.00919574705996	2.32284923831101
12384	12384	EID3	12384	1.88672702594866	-0.271378174805978	0.521682823020637	-0.520197642764332	0.602925828126229	NA	1.95515415245509	2.86053169800693	2.11758758817443	1.88079546065377	1.85730458874805	1.81940620547243	2.73578527453197	1.84902774739362	1.80183344115941	1.89662621039292	2.12171853706083	0.949070087147071	1.80413965575809	0.963087527798944	1.84453017808136	2.75912463168522	2.27515735948493	1.06384406169264	2.01839149411993	1.1614246191555
12385	12385	ZNF786	12385	1.67919161641685	0.0417163840022592	0.549592794229589	0.0759041683956876	0.939495340529228	NA	1.95515415245509	1.43026584900346	1.05879379408721	1.88079546065377	1.85730458874805	1.81940620547243	1.82385684968798	1.84902774739362	1.80183344115941	0.948313105196462	1.06085926853041	0.949070087147071	1.80413965575809	1.92617505559789	1.84453017808136	1.83941642112348	2.27515735948493	2.12768812338528	1.00919574705996	2.32284923831101
12386	12386	LAIR1	12386	1.38506272577013	0.244896232159152	0.624634023719758	0.392063548989488	0.695011259478763	NA	0.977577076227546	1.43026584900346	1.05879379408721	0.940397730326883	0.928652294374026	1.81940620547243	0.911928424843991	1.84902774739362	1.80183344115941	0.948313105196462	1.06085926853041	0.949070087147071	0.902069827879047	1.92617505559789	3.68906035616271	0.91970821056174	1.13757867974247	2.12768812338528	0	2.32284923831101
12387	12387	AC105052.3	12387	1.55943543980634	0.220410112088456	0.603823976541348	0.36502378284305	0.715093653215316	NA	1.95515415245509	0	3.17638138226164	1.88079546065377	0	0.909703102736214	0.911928424843991	0.924513873696808	3.60366688231881	0.948313105196462	1.06085926853041	1.89814017429414	1.80413965575809	2.88926258339683	0.922265089040678	1.83941642112348	2.27515735948493	0	3.02758724117989	1.1614246191555
12388	12388	AL139398.1	12388	1.38774016668937	0.242638761983664	0.610814312151575	0.397238173953352	0.691191834355614	NA	1.95515415245509	1.43026584900346	1.05879379408721	1.88079546065377	0.928652294374026	0.909703102736214	0.911928424843991	0.924513873696808	1.80183344115941	0.948313105196462	2.12171853706083	1.89814017429414	0.902069827879047	0.963087527798944	1.84453017808136	1.83941642112348	1.13757867974247	2.12768812338528	1.00919574705996	1.1614246191555
12389	12389	PIGV	12389	1.71457759967683	-0.210492404798558	0.543773180667968	-0.387095966262975	0.6986851637484	NA	1.95515415245509	1.43026584900346	2.11758758817443	1.88079546065377	1.85730458874805	1.81940620547243	2.73578527453197	1.84902774739362	1.80183344115941	0.948313105196462	1.06085926853041	1.89814017429414	1.80413965575809	1.92617505559789	0.922265089040678	1.83941642112348	1.13757867974247	2.12768812338528	2.01839149411993	1.1614246191555
12390	12390	MAP3K13	12390	1.71802015151538	-0.207942739603717	0.545929656679889	-0.380896580831194	0.703279989695421	NA	0.977577076227546	1.43026584900346	2.11758758817443	1.88079546065377	2.78595688312208	1.81940620547243	2.73578527453197	1.84902774739362	1.80183344115941	0.948313105196462	1.06085926853041	1.89814017429414	0.902069827879047	1.92617505559789	1.84453017808136	1.83941642112348	1.13757867974247	1.06384406169264	2.01839149411993	2.32284923831101
12391	12391	EFHC1	12391	1.51140113230592	-0.0584545851245527	0.580323411447606	-0.100727601146986	0.919766700253515	NA	0.977577076227546	1.43026584900346	1.05879379408721	2.82119319098065	0.928652294374026	1.81940620547243	1.82385684968798	0.924513873696808	1.80183344115941	1.89662621039292	1.06085926853041	1.89814017429414	1.80413965575809	1.92617505559789	1.84453017808136	1.83941642112348	1.13757867974247	1.06384406169264	1.00919574705996	1.1614246191555
12392	12392	PARVG	12392	1.47727728055202	0.554965894636474	0.631230223991874	0.879181435779315	0.379302908366898	NA	1.95515415245509	1.43026584900346	1.05879379408721	0	0.928652294374026	0	0.911928424843991	2.77354162109042	1.80183344115941	0.948313105196462	1.06085926853041	0.949070087147071	0.902069827879047	0.963087527798944	1.84453017808136	0.91970821056174	3.4127360392274	3.19153218507792	1.00919574705996	3.48427385746651
12393	12393	ERI3-IT1	12393	1.62808077725274	0.126560403288819	0.561144303556032	0.225539852203421	0.821559326314335	NA	1.95515415245509	1.43026584900346	1.05879379408721	0.940397730326883	1.85730458874805	1.81940620547243	0.911928424843991	1.84902774739362	1.80183344115941	1.89662621039292	2.12171853706083	0.949070087147071	2.70620948363714	1.92617505559789	1.84453017808136	0.91970821056174	2.27515735948493	2.12768812338528	1.00919574705996	1.1614246191555
12394	12394	ZBTB24	12394	1.80740668451736	-0.197767068858082	0.526586090584884	-0.375564551350797	0.707240648526499	NA	1.95515415245509	1.43026584900346	2.11758758817443	1.88079546065377	1.85730458874805	1.81940620547243	1.82385684968798	1.84902774739362	2.70275016173911	1.89662621039292	2.12171853706083	1.89814017429414	1.80413965575809	1.92617505559789	1.84453017808136	1.83941642112348	1.13757867974247	1.06384406169264	2.01839149411993	1.1614246191555
12395	12395	CDO1	12395	1.68063590682162	-0.129247001833863	0.558067273894118	-0.231597529330102	0.816850626654351	NA	1.95515415245509	1.43026584900346	2.11758758817443	0.940397730326883	0.928652294374026	1.81940620547243	1.82385684968798	1.84902774739362	2.70275016173911	1.89662621039292	1.06085926853041	0	2.70620948363714	0.963087527798944	1.84453017808136	1.83941642112348	2.27515735948493	2.12768812338528	1.00919574705996	2.32284923831101
12396	12396	CASTOR1	12396	1.33633579216944	0.572465345895892	0.62783586664524	0.911807331038265	0.361870150510045	NA	0.977577076227546	1.43026584900346	1.05879379408721	1.88079546065377	0.928652294374026	0.909703102736214	0.911928424843991	0.924513873696808	0.900916720579703	0.948313105196462	1.06085926853041	1.89814017429414	1.80413965575809	0.963087527798944	1.84453017808136	1.83941642112348	1.13757867974247	2.12768812338528	2.01839149411993	1.1614246191555
12397	12397	AL353796.1	12397	1.48270695838329	0.0393481391271439	0.588268743489552	0.0668880329995686	0.94667083998552	NA	1.95515415245509	1.43026584900346	1.05879379408721	1.88079546065377	0.928652294374026	0.909703102736214	1.82385684968798	1.84902774739362	1.80183344115941	0.948313105196462	1.06085926853041	1.89814017429414	0.902069827879047	1.92617505559789	0.922265089040678	1.83941642112348	2.27515735948493	1.06384406169264	2.01839149411993	1.1614246191555
12398	12398	CHAD	12398	1.71402030657212	0.0320416800573158	0.565142586654414	0.0566966298664541	0.954786858676189	NA	2.93273122868264	2.86053169800693	2.11758758817443	0.940397730326883	0.928652294374026	2.72910930820864	1.82385684968798	0.924513873696808	0.900916720579703	0.948313105196462	1.06085926853041	2.84721026144121	1.80413965575809	1.92617505559789	0	0.91970821056174	1.13757867974247	2.12768812338528	3.02758724117989	2.32284923831101
12399	12399	AC092944.1	12399	1.61658095653056	0.298388647789153	0.561919182417254	0.531017016549515	0.595406987297685	NA	0.977577076227546	1.43026584900346	1.05879379408721	1.88079546065377	1.85730458874805	0.909703102736214	1.82385684968798	1.84902774739362	1.80183344115941	0.948313105196462	1.06085926853041	1.89814017429414	2.70620948363714	1.92617505559789	1.84453017808136	1.83941642112348	2.27515735948493	1.06384406169264	2.01839149411993	1.1614246191555
12400	12400	FBLIM1	12400	1.28408477809445	0.706605622238975	0.660420530514847	1.06993285276598	0.284649534101937	NA	0.977577076227546	1.43026584900346	1.05879379408721	0.940397730326883	0.928652294374026	0.909703102736214	0.911928424843991	0	1.80183344115941	0.948313105196462	0	0.949070087147071	1.80413965575809	0.963087527798944	1.84453017808136	2.75912463168522	1.13757867974247	2.12768812338528	3.02758724117989	1.1614246191555
12401	12401	SDCBP2-AS1	12401	1.8705820388059	-0.425689899893312	0.529224744531442	-0.804365072291175	0.421186166694574	NA	2.93273122868264	1.43026584900346	4.23517517634885	1.88079546065377	1.85730458874805	1.81940620547243	1.82385684968798	1.84902774739362	1.80183344115941	1.89662621039292	1.06085926853041	2.84721026144121	1.80413965575809	0.963087527798944	1.84453017808136	0.91970821056174	1.13757867974247	2.12768812338528	2.01839149411993	1.1614246191555
12402	12402	GPLD1	12402	1.8367949616584	-0.2015677356825	0.533390985073569	-0.377898654688921	0.705505881873828	NA	1.95515415245509	2.86053169800693	2.11758758817443	1.88079546065377	0.928652294374026	2.72910930820864	1.82385684968798	1.84902774739362	2.70275016173911	0.948313105196462	2.12171853706083	0.949070087147071	2.70620948363714	2.88926258339683	1.84453017808136	0.91970821056174	2.27515735948493	1.06384406169264	1.00919574705996	1.1614246191555
12403	12403	SAP30	12403	1.72821751810372	-0.208485586997266	0.544109123742484	-0.383168702563308	0.701594682139897	NA	1.95515415245509	1.43026584900346	2.11758758817443	2.82119319098065	1.85730458874805	0.909703102736214	1.82385684968798	1.84902774739362	1.80183344115941	1.89662621039292	2.12171853706083	0.949070087147071	0.902069827879047	1.92617505559789	1.84453017808136	1.83941642112348	2.27515735948493	1.06384406169264	2.01839149411993	1.1614246191555
12404	12404	SDK1	12404	1.48844044149363	0.241186870308034	0.600751261987634	0.401475428466098	0.688070125287253	NA	0.977577076227546	1.43026584900346	0	0.940397730326883	1.85730458874805	1.81940620547243	1.82385684968798	1.84902774739362	1.80183344115941	0.948313105196462	1.06085926853041	1.89814017429414	1.80413965575809	1.92617505559789	0.922265089040678	0.91970821056174	2.27515735948493	3.19153218507792	0	2.32284923831101
12405	12405	GSTM5	12405	1.52916797182467	0.128475713149753	0.583434561790157	0.220205866370943	0.825710828058051	NA	0.977577076227546	1.43026584900346	2.11758758817443	0.940397730326883	0.928652294374026	1.81940620547243	0.911928424843991	0.924513873696808	2.70275016173911	1.89662621039292	2.12171853706083	0.949070087147071	2.70620948363714	0.963087527798944	1.84453017808136	1.83941642112348	2.27515735948493	1.06384406169264	1.00919574705996	1.1614246191555
12406	12406	DTX4	12406	1.2957186481744	0.725336848909976	0.649324809998816	1.11706319817242	0.263967304461255	NA	0.977577076227546	0	2.11758758817443	0.940397730326883	0.928652294374026	0.909703102736214	0.911928424843991	0.924513873696808	0.900916720579703	0.948313105196462	2.12171853706083	0.949070087147071	0.902069827879047	0.963087527798944	1.84453017808136	1.83941642112348	2.27515735948493	2.12768812338528	1.00919574705996	2.32284923831101
12407	12407	FAM20A	12407	1.3211078575162	0.586570581817052	0.632432735725983	0.92748295380965	0.353675838223942	NA	0.977577076227546	0	1.05879379408721	0.940397730326883	0.928652294374026	1.81940620547243	0.911928424843991	1.84902774739362	0.900916720579703	0.948313105196462	1.06085926853041	0.949070087147071	1.80413965575809	1.92617505559789	1.84453017808136	0.91970821056174	2.27515735948493	2.12768812338528	2.01839149411993	1.1614246191555
12408	12408	AC069281.2	12408	1.35109622123371	0.801340963718623	0.638054041642962	1.25591393740757	0.209147174810831	NA	0.977577076227546	1.43026584900346	1.05879379408721	0.940397730326883	0.928652294374026	0.909703102736214	0.911928424843991	0.924513873696808	0.900916720579703	0.948313105196462	1.06085926853041	1.89814017429414	1.80413965575809	1.92617505559789	1.84453017808136	0.91970821056174	2.27515735948493	3.19153218507792	1.00919574705996	1.1614246191555
12409	12409	AC093525.8	12409	1.53749633223906	0.321135613468305	0.579827844828426	0.553846484491152	0.579683912369223	NA	0.977577076227546	1.43026584900346	1.05879379408721	0.940397730326883	0.928652294374026	1.81940620547243	1.82385684968798	0.924513873696808	1.80183344115941	1.89662621039292	2.12171853706083	0.949070087147071	1.80413965575809	1.92617505559789	1.84453017808136	0.91970821056174	2.27515735948493	2.12768812338528	2.01839149411993	1.1614246191555
12410	12410	PLA2G4B	12410	1.30067047252277	0.716111377679683	0.653502124782034	1.09580573730886	0.273163797186097	NA	0	1.43026584900346	1.05879379408721	1.88079546065377	0	0.909703102736214	1.82385684968798	0.924513873696808	0.900916720579703	0.948313105196462	2.12171853706083	0.949070087147071	1.80413965575809	1.92617505559789	0.922265089040678	1.83941642112348	2.27515735948493	2.12768812338528	1.00919574705996	1.1614246191555
12411	12411	ZNF485	12411	1.62183656510276	-0.225589569166214	0.560049297629144	-0.402803057018735	0.687093112063427	NA	1.95515415245509	1.43026584900346	2.11758758817443	1.88079546065377	1.85730458874805	1.81940620547243	1.82385684968798	1.84902774739362	1.80183344115941	0.948313105196462	1.06085926853041	1.89814017429414	0.902069827879047	0.963087527798944	1.84453017808136	1.83941642112348	1.13757867974247	2.12768812338528	2.01839149411993	1.1614246191555
12412	12412	CLIC2	12412	1.70870219756287	-0.210633818736828	0.550381033459599	-0.382705445739692	0.701938176204823	NA	0.977577076227546	1.43026584900346	2.11758758817443	2.82119319098065	0.928652294374026	2.72910930820864	1.82385684968798	1.84902774739362	2.70275016173911	0.948313105196462	1.06085926853041	1.89814017429414	2.70620948363714	0.963087527798944	1.84453017808136	1.83941642112348	1.13757867974247	1.06384406169264	1.00919574705996	2.32284923831101
12413	12413	PRIM2	12413	1.71741426613165	-0.206348770889549	0.543747539838369	-0.37949370943524	0.704321274704734	NA	1.95515415245509	1.43026584900346	1.05879379408721	1.88079546065377	1.85730458874805	2.72910930820864	1.82385684968798	1.84902774739362	1.80183344115941	1.89662621039292	2.12171853706083	1.89814017429414	0.902069827879047	1.92617505559789	1.84453017808136	1.83941642112348	1.13757867974247	1.06384406169264	1.00919574705996	2.32284923831101
12414	12414	ZNF154	12414	1.9446559182976	-0.337656628821993	0.516716755584948	-0.653465607941723	0.513456154419562	NA	1.95515415245509	2.86053169800693	3.17638138226164	1.88079546065377	1.85730458874805	1.81940620547243	1.82385684968798	1.84902774739362	2.70275016173911	1.89662621039292	3.18257780559124	0.949070087147071	1.80413965575809	1.92617505559789	1.84453017808136	0.91970821056174	1.13757867974247	2.12768812338528	2.01839149411993	1.1614246191555
12415	12415	TSPAN13	12415	1.80088335221591	-0.514443349843675	0.534911390949536	-0.961735641730255	0.336182413872387	NA	1.95515415245509	1.43026584900346	2.11758758817443	2.82119319098065	1.85730458874805	2.72910930820864	1.82385684968798	1.84902774739362	2.70275016173911	1.89662621039292	1.06085926853041	1.89814017429414	1.80413965575809	1.92617505559789	1.84453017808136	0.91970821056174	1.13757867974247	1.06384406169264	2.01839149411993	1.1614246191555
12416	12416	RBP7	12416	1.87883865660607	-0.580418069661264	0.539006488810318	-1.07682946626923	0.281556458653892	NA	2.93273122868264	2.86053169800693	1.05879379408721	3.76159092130753	2.78595688312208	2.72910930820864	2.73578527453197	1.84902774739362	0.900916720579703	0.948313105196462	2.12171853706083	2.84721026144121	1.80413965575809	0.963087527798944	0.922265089040678	0.91970821056174	1.13757867974247	2.12768812338528	1.00919574705996	1.1614246191555
12417	12417	ZFP14	12417	1.53661523972011	0.128887789837266	0.578323028514449	0.222864702739475	0.823640808619692	NA	1.95515415245509	1.43026584900346	2.11758758817443	1.88079546065377	0.928652294374026	1.81940620547243	0.911928424843991	0.924513873696808	1.80183344115941	0.948313105196462	1.06085926853041	1.89814017429414	0.902069827879047	1.92617505559789	1.84453017808136	1.83941642112348	1.13757867974247	1.06384406169264	2.01839149411993	2.32284923831101
12418	12418	AC090360.1	12418	1.57815901295483	0.0403044485611617	0.573260844720443	0.0703073460054935	0.943949035711522	NA	1.95515415245509	1.43026584900346	1.05879379408721	1.88079546065377	0.928652294374026	0.909703102736214	2.73578527453197	1.84902774739362	1.80183344115941	0.948313105196462	2.12171853706083	1.89814017429414	1.80413965575809	2.88926258339683	0.922265089040678	0.91970821056174	2.27515735948493	1.06384406169264	1.00919574705996	1.1614246191555
12419	12419	AC005839.1	12419	1.56859423030153	0.0365046496330042	0.570354675482418	0.064003419630299	0.948967503921658	NA	1.95515415245509	1.43026584900346	1.05879379408721	0.940397730326883	1.85730458874805	1.81940620547243	1.82385684968798	0.924513873696808	1.80183344115941	1.89662621039292	2.12171853706083	0.949070087147071	1.80413965575809	1.92617505559789	0.922265089040678	2.75912463168522	1.13757867974247	1.06384406169264	2.01839149411993	1.1614246191555
12420	12420	AC027801.1	12420	1.53991153063718	-0.049832265009835	0.581090778319512	-0.0857564202859106	0.931660050373157	NA	1.95515415245509	1.43026584900346	1.05879379408721	2.82119319098065	0.928652294374026	1.81940620547243	1.82385684968798	1.84902774739362	0.900916720579703	0.948313105196462	2.12171853706083	0.949070087147071	1.80413965575809	0.963087527798944	0.922265089040678	0.91970821056174	2.27515735948493	2.12768812338528	2.01839149411993	1.1614246191555
12421	12421	SUV39H2	12421	1.9065616189435	-0.790605153695803	0.535762347920843	-1.47566389606127	0.140034142731437	NA	1.95515415245509	1.43026584900346	2.11758758817443	1.88079546065377	3.7146091774961	3.63881241094485	3.64771369937597	1.84902774739362	1.80183344115941	1.89662621039292	2.12171853706083	0.949070087147071	1.80413965575809	0.963087527798944	0.922265089040678	0.91970821056174	2.27515735948493	1.06384406169264	2.01839149411993	1.1614246191555
12422	12422	CNTLN	12422	1.91203965454564	-0.334860882510144	0.515852307136859	-0.649141000005847	0.516247242987287	NA	1.95515415245509	1.43026584900346	3.17638138226164	1.88079546065377	1.85730458874805	2.72910930820864	1.82385684968798	2.77354162109042	1.80183344115941	1.89662621039292	1.06085926853041	1.89814017429414	1.80413965575809	1.92617505559789	1.84453017808136	1.83941642112348	1.13757867974247	1.06384406169264	2.01839149411993	2.32284923831101
12423	12423	AC027796.4	12423	1.19052069480861	0.516031307263771	0.667570707507783	0.772998727266286	0.439523133867267	NA	0.977577076227546	1.43026584900346	1.05879379408721	0.940397730326883	0.928652294374026	0.909703102736214	0.911928424843991	0.924513873696808	0.900916720579703	0.948313105196462	1.06085926853041	0.949070087147071	2.70620948363714	0.963087527798944	1.84453017808136	0.91970821056174	1.13757867974247	2.12768812338528	1.00919574705996	1.1614246191555
12424	12424	ZBED8	12424	1.6787955466929	0.210387331970186	0.550163570001625	0.382408693417423	0.702158243095268	NA	1.95515415245509	1.43026584900346	1.05879379408721	0.940397730326883	1.85730458874805	1.81940620547243	1.82385684968798	1.84902774739362	1.80183344115941	0.948313105196462	2.12171853706083	0.949070087147071	1.80413965575809	1.92617505559789	1.84453017808136	1.83941642112348	1.13757867974247	2.12768812338528	2.01839149411993	2.32284923831101
12425	12425	MAP1LC3B2	12425	1.89200814216555	-0.642612611099525	0.52925349851161	-1.21418679877735	0.224676400415247	NA	1.95515415245509	1.43026584900346	3.17638138226164	2.82119319098065	2.78595688312208	2.72910930820864	1.82385684968798	2.77354162109042	2.70275016173911	0.948313105196462	0	1.89814017429414	1.80413965575809	1.92617505559789	1.84453017808136	1.83941642112348	1.13757867974247	1.06384406169264	2.01839149411993	1.1614246191555
12426	12426	LENG1	12426	1.30602602409422	0.715847606222194	0.644567498517313	1.11058594773836	0.266746614148381	NA	0.977577076227546	1.43026584900346	1.05879379408721	0.940397730326883	0.928652294374026	0.909703102736214	0.911928424843991	0.924513873696808	0.900916720579703	0.948313105196462	2.12171853706083	1.89814017429414	1.80413965575809	1.92617505559789	0.922265089040678	0.91970821056174	1.13757867974247	2.12768812338528	1.00919574705996	2.32284923831101
12427	12427	CCDC88B	12427	1.18354682023951	1.23417585326622	0.738457106669074	1.67128983135278	0.0946644439784703	NA	0.977577076227546	1.43026584900346	1.05879379408721	0	0.928652294374026	0	0	0.924513873696808	0.900916720579703	0.948313105196462	1.06085926853041	0.949070087147071	0.902069827879047	0.963087527798944	1.84453017808136	0.91970821056174	2.27515735948493	4.25537624677056	1.00919574705996	2.32284923831101
12428	12428	MFHAS1	12428	1.39870167202617	0.240746552763566	0.611024833224114	0.394004530868657	0.693577694112057	NA	1.95515415245509	1.43026584900346	2.11758758817443	0.940397730326883	1.85730458874805	0.909703102736214	0.911928424843991	0.924513873696808	0.900916720579703	0.948313105196462	1.06085926853041	0.949070087147071	1.80413965575809	1.92617505559789	1.84453017808136	0.91970821056174	2.27515735948493	2.12768812338528	1.00919574705996	1.1614246191555
12429	12429	TUBB4A	12429	1.2388561183001	0.615536701353617	0.653818555808901	0.941448810048039	0.34647491037597	NA	0.977577076227546	1.43026584900346	1.05879379408721	0.940397730326883	0.928652294374026	0.909703102736214	0.911928424843991	0.924513873696808	0.900916720579703	0.948313105196462	1.06085926853041	1.89814017429414	1.80413965575809	0.963087527798944	1.84453017808136	1.83941642112348	1.13757867974247	2.12768812338528	1.00919574705996	1.1614246191555
12430	12430	CNIH3	12430	1.34694568513733	0.577529347720793	0.631150694627331	0.915041926812424	0.360169620003544	NA	0.977577076227546	1.43026584900346	1.05879379408721	0.940397730326883	0.928652294374026	0.909703102736214	0.911928424843991	1.84902774739362	0.900916720579703	0.948313105196462	2.12171853706083	1.89814017429414	1.80413965575809	0.963087527798944	0.922265089040678	0.91970821056174	1.13757867974247	2.12768812338528	3.02758724117989	1.1614246191555
12431	12431	ARHGAP22	12431	1.58939037651857	-0.137806813573086	0.584073665355015	-0.235940809776664	0.813478600427832	NA	1.95515415245509	1.43026584900346	2.11758758817443	0.940397730326883	0.928652294374026	1.81940620547243	3.64771369937597	1.84902774739362	0.900916720579703	0.948313105196462	1.06085926853041	0.949070087147071	0.902069827879047	1.92617505559789	2.76679526712203	0.91970821056174	2.27515735948493	2.12768812338528	0	2.32284923831101
12432	12432	PIM2	12432	1.48366805828579	0.232929263302095	0.588990983765435	0.395471696040187	0.692494806089874	NA	0.977577076227546	1.43026584900346	1.05879379408721	0.940397730326883	0.928652294374026	1.81940620547243	1.82385684968798	1.84902774739362	1.80183344115941	0.948313105196462	1.06085926853041	0.949070087147071	1.80413965575809	1.92617505559789	1.84453017808136	1.83941642112348	2.27515735948493	1.06384406169264	1.00919574705996	2.32284923831101
12433	12433	NOG	12433	1.4830481897259	0.229610357151289	0.591651917085251	0.388083517556159	0.697954229033325	NA	1.95515415245509	1.43026584900346	1.05879379408721	1.88079546065377	0.928652294374026	1.81940620547243	0.911928424843991	0.924513873696808	1.80183344115941	0.948313105196462	1.06085926853041	0.949070087147071	2.70620948363714	1.92617505559789	0.922265089040678	1.83941642112348	1.13757867974247	2.12768812338528	1.00919574705996	2.32284923831101
12434	12434	CX3CR1	12434	1.502641287197	-0.0462382928930984	0.587009505723019	-0.0787692404335884	0.937216170582066	NA	0.977577076227546	0	2.11758758817443	0.940397730326883	0.928652294374026	1.81940620547243	1.82385684968798	2.77354162109042	2.70275016173911	0.948313105196462	1.06085926853041	0.949070087147071	1.80413965575809	1.92617505559789	0.922265089040678	1.83941642112348	2.27515735948493	1.06384406169264	2.01839149411993	1.1614246191555
12435	12435	KCNA5	12435	1.38001737242472	0.241695618428466	0.613552826924854	0.393927968093394	0.693634220916484	NA	0.977577076227546	1.43026584900346	1.05879379408721	1.88079546065377	0.928652294374026	0.909703102736214	0.911928424843991	1.84902774739362	1.80183344115941	0.948313105196462	1.06085926853041	0.949070087147071	1.80413965575809	2.88926258339683	1.84453017808136	0.91970821056174	1.13757867974247	2.12768812338528	1.00919574705996	1.1614246191555
12436	12436	COL8A1	12436	1.42274628990203	0.135456098641959	0.598768777490589	0.226224385328923	0.821026905436502	NA	0.977577076227546	1.43026584900346	1.05879379408721	0.940397730326883	1.85730458874805	1.81940620547243	0.911928424843991	1.84902774739362	1.80183344115941	0.948313105196462	1.06085926853041	0.949070087147071	1.80413965575809	1.92617505559789	1.84453017808136	1.83941642112348	1.13757867974247	2.12768812338528	1.00919574705996	1.1614246191555
12437	12437	PRR5	12437	1.21407157999495	0.526990166875308	0.66824085189034	0.788623092085049	0.430332330208257	NA	0.977577076227546	1.43026584900346	1.05879379408721	0.940397730326883	0.928652294374026	0.909703102736214	0.911928424843991	0.924513873696808	0.900916720579703	0.948313105196462	1.06085926853041	0.949070087147071	0.902069827879047	0.963087527798944	1.84453017808136	0.91970821056174	3.4127360392274	2.12768812338528	1.00919574705996	1.1614246191555
12438	12438	AC073842.2	12438	1.45824329458111	0.234973132810244	0.631126274973774	0.372307638150555	0.709663812325833	NA	0.977577076227546	4.29079754701039	1.05879379408721	0.940397730326883	0.928652294374026	1.81940620547243	0.911928424843991	0	1.80183344115941	0.948313105196462	2.12171853706083	0.949070087147071	0.902069827879047	0.963087527798944	0.922265089040678	1.83941642112348	2.27515735948493	3.19153218507792	0	2.32284923831101
12439	12439	MAD2L1P1	12439	2.17088408686666	-0.821908088381297	0.503885153665407	-1.63114170441915	0.10286042257651	NA	1.95515415245509	1.43026584900346	3.17638138226164	1.88079546065377	4.64326147187013	2.72910930820864	2.73578527453197	2.77354162109042	2.70275016173911	3.79325242078585	1.06085926853041	0.949070087147071	1.80413965575809	0.963087527798944	3.68906035616271	2.75912463168522	1.13757867974247	1.06384406169264	1.00919574705996	1.1614246191555
12440	12440	AC245060.7	12440	1.33487552646999	0.356907125976073	0.623542222134947	0.572386461263294	0.567060185941199	NA	0.977577076227546	1.43026584900346	1.05879379408721	0.940397730326883	0.928652294374026	0.909703102736214	1.82385684968798	1.84902774739362	0.900916720579703	0.948313105196462	2.12171853706083	1.89814017429414	1.80413965575809	0.963087527798944	0.922265089040678	1.83941642112348	1.13757867974247	1.06384406169264	2.01839149411993	1.1614246191555
12441	12441	ZNF607	12441	1.39722579783193	0.454354458759276	0.62000163891265	0.732827835029785	0.463663441999522	NA	0.977577076227546	1.43026584900346	1.05879379408721	0.940397730326883	1.85730458874805	0.909703102736214	0.911928424843991	1.84902774739362	0.900916720579703	0.948313105196462	3.18257780559124	0.949070087147071	1.80413965575809	0.963087527798944	0.922265089040678	1.83941642112348	1.13757867974247	3.19153218507792	1.00919574705996	1.1614246191555
12442	12442	LINC01473	12442	1.60522872837556	-0.053007267298372	0.565602270414834	-0.0937182717804411	0.925332955377878	NA	1.95515415245509	1.43026584900346	1.05879379408721	0.940397730326883	1.85730458874805	0.909703102736214	2.73578527453197	2.77354162109042	1.80183344115941	0.948313105196462	1.06085926853041	1.89814017429414	2.70620948363714	0.963087527798944	1.84453017808136	1.83941642112348	1.13757867974247	1.06384406169264	2.01839149411993	1.1614246191555
12443	12443	AC022613.3	12443	1.70619007527112	-0.0458078547859172	0.544587547761096	-0.0841147671742443	0.932965183746569	NA	1.95515415245509	1.43026584900346	1.05879379408721	1.88079546065377	1.85730458874805	1.81940620547243	1.82385684968798	2.77354162109042	1.80183344115941	0.948313105196462	2.12171853706083	1.89814017429414	1.80413965575809	0.963087527798944	2.76679526712203	1.83941642112348	1.13757867974247	1.06384406169264	2.01839149411993	1.1614246191555
12444	12444	RPGR	12444	1.80350120564794	-0.202168158726334	0.540198529926576	-0.374247887630891	0.708219899121101	NA	2.93273122868264	1.43026584900346	2.11758758817443	2.82119319098065	1.85730458874805	1.81940620547243	1.82385684968798	1.84902774739362	1.80183344115941	0.948313105196462	2.12171853706083	1.89814017429414	3.60827931151619	0.963087527798944	0.922265089040678	2.75912463168522	0	1.06384406169264	1.00919574705996	2.32284923831101
12445	12445	AL162458.1	12445	1.3085217447495	0.71660706024231	0.644616222755855	1.11168015160816	0.266275696775125	NA	0.977577076227546	1.43026584900346	1.05879379408721	0.940397730326883	0.928652294374026	0.909703102736214	0.911928424843991	0.924513873696808	0.900916720579703	0.948313105196462	1.06085926853041	0.949070087147071	1.80413965575809	1.92617505559789	1.84453017808136	0.91970821056174	2.27515735948493	2.12768812338528	1.00919574705996	2.32284923831101
12446	12446	C5AR1	12446	1.34012551928609	0.817138216746983	0.643208571922639	1.27040940126846	0.203938836183756	NA	0.977577076227546	0	1.05879379408721	0.940397730326883	0.928652294374026	0.909703102736214	0.911928424843991	0.924513873696808	1.80183344115941	0.948313105196462	1.06085926853041	0.949070087147071	1.80413965575809	1.92617505559789	1.84453017808136	0.91970821056174	2.27515735948493	2.12768812338528	1.00919574705996	3.48427385746651
12447	12447	NMRAL1	12447	1.20412973276107	1.02685334296599	0.703249301409179	1.46015551086702	0.144247339253176	NA	1.95515415245509	1.43026584900346	1.05879379408721	0.940397730326883	0.928652294374026	0	0	0.924513873696808	0.900916720579703	0	1.06085926853041	1.89814017429414	0.902069827879047	2.88926258339683	1.84453017808136	1.83941642112348	2.27515735948493	1.06384406169264	1.00919574705996	1.1614246191555
12448	12448	OGN	12448	1.82273642764124	-0.212033626523667	0.552713617101953	-0.383622946790102	0.701257929902717	NA	0.977577076227546	2.86053169800693	3.17638138226164	1.88079546065377	1.85730458874805	1.81940620547243	1.82385684968798	0.924513873696808	3.60366688231881	0.948313105196462	0	0.949070087147071	3.60827931151619	0.963087527798944	3.68906035616271	1.83941642112348	1.13757867974247	1.06384406169264	1.00919574705996	2.32284923831101
12449	12449	AC016949.1	12449	1.88545520416683	-0.270824892385847	0.521666191049836	-0.5191536216691	0.603653617880381	NA	1.95515415245509	2.86053169800693	2.11758758817443	1.88079546065377	2.78595688312208	2.72910930820864	1.82385684968798	1.84902774739362	1.80183344115941	0.948313105196462	2.12171853706083	1.89814017429414	1.80413965575809	1.92617505559789	0.922265089040678	1.83941642112348	1.13757867974247	2.12768812338528	2.01839149411993	1.1614246191555
12450	12450	ZNF385D	12450	1.68736676309107	0.0298135430697792	0.572515590226758	0.0520746396757001	0.958469220148439	NA	0.977577076227546	2.86053169800693	1.05879379408721	0.940397730326883	0.928652294374026	3.63881241094485	1.82385684968798	1.84902774739362	0.900916720579703	1.89662621039292	1.06085926853041	0.949070087147071	1.80413965575809	0.963087527798944	3.68906035616271	1.83941642112348	0	1.06384406169264	2.01839149411993	3.48427385746651
12451	12451	PCDHGC5	12451	1.34235170582868	0.359554869259182	0.623719978440263	0.576468418020409	0.564298610824928	NA	0.977577076227546	1.43026584900346	1.05879379408721	0.940397730326883	1.85730458874805	0.909703102736214	1.82385684968798	0.924513873696808	0.900916720579703	0.948313105196462	1.06085926853041	0.949070087147071	1.80413965575809	1.92617505559789	0.922265089040678	1.83941642112348	2.27515735948493	2.12768812338528	1.00919574705996	1.1614246191555
12452	12452	AC012467.2	12452	1.90252819971262	-0.334883576264331	0.517427551046469	-0.647208629666214	0.517496926921164	NA	2.93273122868264	1.43026584900346	2.11758758817443	1.88079546065377	2.78595688312208	2.72910930820864	2.73578527453197	0.924513873696808	1.80183344115941	1.89662621039292	2.12171853706083	1.89814017429414	1.80413965575809	1.92617505559789	1.84453017808136	1.83941642112348	1.13757867974247	1.06384406169264	2.01839149411993	1.1614246191555
12453	12453	CDKL3	12453	1.57352912386309	-0.145272433520865	0.577702137438452	-0.251465978929916	0.801453862137081	NA	1.95515415245509	1.43026584900346	2.11758758817443	1.88079546065377	1.85730458874805	1.81940620547243	0.911928424843991	1.84902774739362	1.80183344115941	0.948313105196462	0	1.89814017429414	0.902069827879047	0.963087527798944	0.922265089040678	2.75912463168522	1.13757867974247	2.12768812338528	3.02758724117989	1.1614246191555
12454	12454	IFIH1	12454	1.665612915938	-0.291999066746464	0.562004458807534	-0.51956717099012	0.603365284374753	NA	0.977577076227546	0	3.17638138226164	1.88079546065377	1.85730458874805	1.81940620547243	2.73578527453197	2.77354162109042	0.900916720579703	1.89662621039292	1.06085926853041	0.949070087147071	0.902069827879047	0.963087527798944	1.84453017808136	1.83941642112348	2.27515735948493	2.12768812338528	1.00919574705996	2.32284923831101
12455	12455	CATSPERG	12455	1.30865791669419	0.719092868638074	0.653873271817257	1.0997434818517	0.271443903735648	NA	0	1.43026584900346	1.05879379408721	0.940397730326883	0.928652294374026	1.81940620547243	0.911928424843991	1.84902774739362	0	0.948313105196462	1.06085926853041	1.89814017429414	0.902069827879047	1.92617505559789	1.84453017808136	0.91970821056174	2.27515735948493	2.12768812338528	1.00919574705996	2.32284923831101
12456	12456	AL139407.1	12456	1.70080097167627	-0.550767666398247	0.553959429046742	-0.994238273633166	0.320106878846229	NA	2.93273122868264	1.43026584900346	2.11758758817443	1.88079546065377	1.85730458874805	1.81940620547243	2.73578527453197	1.84902774739362	1.80183344115941	1.89662621039292	1.06085926853041	1.89814017429414	1.80413965575809	1.92617505559789	0.922265089040678	1.83941642112348	0	1.06384406169264	2.01839149411993	1.1614246191555
12457	12457	PPM1H	12457	1.36106614576695	0.668429779432096	0.631270886876263	1.05886362467895	0.289661892461946	NA	0.977577076227546	0	1.05879379408721	1.88079546065377	1.85730458874805	0.909703102736214	0.911928424843991	0.924513873696808	0.900916720579703	0.948313105196462	2.12171853706083	0.949070087147071	3.60827931151619	0.963087527798944	1.84453017808136	0.91970821056174	1.13757867974247	2.12768812338528	2.01839149411993	1.1614246191555
12458	12458	NR2C2AP	12458	1.43081224035043	0.135035245472783	0.59897611445124	0.225443456282889	0.821634308404447	NA	1.95515415245509	1.43026584900346	1.05879379408721	1.88079546065377	0.928652294374026	1.81940620547243	0.911928424843991	1.84902774739362	0.900916720579703	0.948313105196462	1.06085926853041	1.89814017429414	1.80413965575809	0.963087527798944	0.922265089040678	1.83941642112348	1.13757867974247	2.12768812338528	2.01839149411993	1.1614246191555
12459	12459	AC004492.1	12459	1.90581935341052	-0.482441364564043	0.519769592890093	-0.928183124144503	0.35331258680403	NA	1.95515415245509	1.43026584900346	2.11758758817443	1.88079546065377	2.78595688312208	1.81940620547243	2.73578527453197	2.77354162109042	2.70275016173911	1.89662621039292	2.12171853706083	0.949070087147071	1.80413965575809	1.92617505559789	1.84453017808136	1.83941642112348	1.13757867974247	1.06384406169264	1.00919574705996	2.32284923831101
12460	12460	C1orf54	12460	2.06697028139059	-0.811356622485945	0.534501092752967	-1.51796999760473	0.129021962260222	NA	3.91030830491019	2.86053169800693	2.11758758817443	2.82119319098065	1.85730458874805	1.81940620547243	6.38349897390794	1.84902774739362	1.80183344115941	0.948313105196462	3.18257780559124	1.89814017429414	1.80413965575809	1.92617505559789	0.922265089040678	0.91970821056174	1.13757867974247	0	2.01839149411993	1.1614246191555
12461	12461	FLRT3	12461	1.92034481128729	-0.642656184224597	0.54476498771582	-1.17969436126802	0.238121797375067	NA	1.95515415245509	2.86053169800693	1.05879379408721	1.88079546065377	1.85730458874805	4.54851551368107	1.82385684968798	1.84902774739362	0.900916720579703	4.74156552598231	1.06085926853041	1.89814017429414	1.80413965575809	0.963087527798944	0	2.75912463168522	1.13757867974247	2.12768812338528	2.01839149411993	1.1614246191555
12462	12462	ASPRV1	12462	1.20229613740178	0.52152633559173	0.664632560964709	0.784683697763376	0.432639043294923	NA	0.977577076227546	1.43026584900346	1.05879379408721	0.940397730326883	0.928652294374026	0.909703102736214	0.911928424843991	0.924513873696808	0.900916720579703	0.948313105196462	1.06085926853041	0.949070087147071	1.80413965575809	0.963087527798944	1.84453017808136	0.91970821056174	2.27515735948493	2.12768812338528	1.00919574705996	1.1614246191555
12463	12463	AL121845.3	12463	1.34885078843111	0.578647336997893	0.628254843501412	0.921039197681239	0.35702996260459	NA	0.977577076227546	1.43026584900346	1.05879379408721	0.940397730326883	0.928652294374026	1.81940620547243	0.911928424843991	0.924513873696808	0.900916720579703	0.948313105196462	2.12171853706083	0.949070087147071	1.80413965575809	1.92617505559789	0.922265089040678	1.83941642112348	2.27515735948493	2.12768812338528	1.00919574705996	1.1614246191555
12464	12464	ZNF547	12464	1.48348240892889	0.0363367152264636	0.591045549106512	0.0614787054591547	0.950977972903427	NA	0.977577076227546	1.43026584900346	2.11758758817443	1.88079546065377	0.928652294374026	0.909703102736214	2.73578527453197	1.84902774739362	0.900916720579703	0.948313105196462	2.12171853706083	1.89814017429414	0.902069827879047	1.92617505559789	0.922265089040678	1.83941642112348	1.13757867974247	1.06384406169264	2.01839149411993	1.1614246191555
12465	12465	AC079322.1	12465	1.34959727389836	0.578361794005881	0.632423082012717	0.91451721237817	0.360445137737021	NA	0.977577076227546	1.43026584900346	1.05879379408721	0.940397730326883	0.928652294374026	0	1.82385684968798	1.84902774739362	0.900916720579703	0.948313105196462	1.06085926853041	1.89814017429414	0.902069827879047	1.92617505559789	1.84453017808136	0.91970821056174	2.27515735948493	2.12768812338528	2.01839149411993	1.1614246191555
12466	12466	AC113167.1	12466	1.82652557674494	-0.411093163364408	0.567504957193431	-0.72438691178567	0.468828232777418	NA	3.91030830491019	0	1.05879379408721	1.88079546065377	3.7146091774961	1.81940620547243	2.73578527453197	1.84902774739362	1.80183344115941	1.89662621039292	1.06085926853041	0.949070087147071	2.70620948363714	4.81543763899472	0	0.91970821056174	2.27515735948493	2.12768812338528	1.00919574705996	0
12467	12467	HIC2	12467	1.35008103437984	0.579976113271383	0.631312750396786	0.918682717728832	0.358261551943807	NA	0.977577076227546	1.43026584900346	1.05879379408721	0.940397730326883	0.928652294374026	0.909703102736214	0.911928424843991	0.924513873696808	1.80183344115941	0.948313105196462	2.12171853706083	0.949070087147071	0.902069827879047	1.92617505559789	0.922265089040678	1.83941642112348	1.13757867974247	3.19153218507792	2.01839149411993	1.1614246191555
12468	12468	PRR3	12468	1.46442324643457	0.0341642007290516	0.587836764666087	0.0581185165382743	0.95365422525738	NA	0.977577076227546	1.43026584900346	1.05879379408721	0.940397730326883	1.85730458874805	1.81940620547243	0.911928424843991	1.84902774739362	1.80183344115941	1.89662621039292	1.06085926853041	1.89814017429414	1.80413965575809	1.92617505559789	1.84453017808136	1.83941642112348	1.13757867974247	1.06384406169264	1.00919574705996	1.1614246191555
12469	12469	IQCG	12469	1.4413066056998	0.138285309816995	0.599227088773945	0.230772794500888	0.817491317631996	NA	1.95515415245509	1.43026584900346	1.05879379408721	0.940397730326883	1.85730458874805	0.909703102736214	1.82385684968798	0.924513873696808	0.900916720579703	1.89662621039292	1.06085926853041	1.89814017429414	1.80413965575809	1.92617505559789	0.922265089040678	0.91970821056174	1.13757867974247	2.12768812338528	1.00919574705996	2.32284923831101
12470	12470	KLHL13	12470	1.61940172074904	-0.228178855473818	0.560041988427641	-0.407431692960105	0.683690953611426	NA	1.95515415245509	1.43026584900346	2.11758758817443	1.88079546065377	1.85730458874805	1.81940620547243	1.82385684968798	1.84902774739362	0.900916720579703	1.89662621039292	2.12171853706083	0.949070087147071	1.80413965575809	1.92617505559789	1.84453017808136	1.83941642112348	1.13757867974247	1.06384406169264	1.00919574705996	1.1614246191555
12471	12471	AL133245.1	12471	1.39711481538951	0.662659186493027	0.61887464313298	1.07074864650843	0.284282463007307	NA	1.95515415245509	1.43026584900346	1.05879379408721	0.940397730326883	0.928652294374026	0.909703102736214	0.911928424843991	0.924513873696808	0.900916720579703	0.948313105196462	1.06085926853041	1.89814017429414	1.80413965575809	1.92617505559789	0.922265089040678	1.83941642112348	2.27515735948493	2.12768812338528	2.01839149411993	1.1614246191555
12472	12472	TENM4	12472	1.47410782032176	0.13487506886414	0.602849495551572	0.223729255576032	0.822967980253871	NA	0.977577076227546	2.86053169800693	1.05879379408721	0.940397730326883	0.928652294374026	0.909703102736214	0.911928424843991	0.924513873696808	1.80183344115941	2.84493931558938	1.06085926853041	1.89814017429414	0.902069827879047	0.963087527798944	1.84453017808136	0.91970821056174	2.27515735948493	2.12768812338528	1.00919574705996	2.32284923831101
12473	12473	RGL3	12473	1.39033910324777	0.245250477228803	0.613904139738027	0.399493115217402	0.689529895674111	NA	0.977577076227546	1.43026584900346	1.05879379408721	0.940397730326883	1.85730458874805	1.81940620547243	0.911928424843991	0.924513873696808	0.900916720579703	1.89662621039292	2.12171853706083	1.89814017429414	0.902069827879047	2.88926258339683	0.922265089040678	0.91970821056174	1.13757867974247	2.12768812338528	1.00919574705996	1.1614246191555
12474	12474	SAMD13	12474	1.71136632243137	-0.21259369957453	0.548129022333771	-0.387853390191545	0.698124532475473	NA	1.95515415245509	1.43026584900346	2.11758758817443	1.88079546065377	1.85730458874805	1.81940620547243	2.73578527453197	2.77354162109042	0.900916720579703	0.948313105196462	1.06085926853041	0.949070087147071	2.70620948363714	0.963087527798944	1.84453017808136	1.83941642112348	1.13757867974247	2.12768812338528	2.01839149411993	1.1614246191555
12475	12475	NME1-NME2	12475	1.24433979207656	0.619835160144835	0.658453709302057	0.941349636866414	0.346525713610762	NA	0	1.43026584900346	1.05879379408721	0.940397730326883	1.85730458874805	0.909703102736214	0.911928424843991	0.924513873696808	0.900916720579703	0.948313105196462	1.06085926853041	1.89814017429414	0.902069827879047	1.92617505559789	1.84453017808136	1.83941642112348	1.13757867974247	1.06384406169264	1.00919574705996	2.32284923831101
12476	12476	STON1	12476	1.57256343343363	0.0391922313539423	0.570420773803904	0.0687075807085097	0.945222383933588	NA	1.95515415245509	1.43026584900346	1.05879379408721	0.940397730326883	0.928652294374026	1.81940620547243	2.73578527453197	1.84902774739362	1.80183344115941	0.948313105196462	1.06085926853041	1.89814017429414	1.80413965575809	0.963087527798944	1.84453017808136	1.83941642112348	2.27515735948493	2.12768812338528	1.00919574705996	1.1614246191555
12477	12477	EDRF1-DT	12477	1.84968526702255	-0.416643381951932	0.530259907911695	-0.785734270563251	0.432023181318971	NA	1.95515415245509	1.43026584900346	1.05879379408721	1.88079546065377	2.78595688312208	2.72910930820864	1.82385684968798	3.69805549478723	2.70275016173911	0.948313105196462	2.12171853706083	1.89814017429414	1.80413965575809	0.963087527798944	1.84453017808136	1.83941642112348	2.27515735948493	1.06384406169264	1.00919574705996	1.1614246191555
12478	12478	NRARP	12478	1.58422112557701	-0.142079283506579	0.5690097041184	-0.249695712530441	0.802822674106874	NA	1.95515415245509	1.43026584900346	2.11758758817443	1.88079546065377	1.85730458874805	1.81940620547243	1.82385684968798	1.84902774739362	0.900916720579703	0.948313105196462	1.06085926853041	0.949070087147071	1.80413965575809	1.92617505559789	1.84453017808136	0.91970821056174	1.13757867974247	2.12768812338528	1.00919574705996	2.32284923831101
12479	12479	SHF	12479	1.34035109715458	0.143192721210658	0.621627104708569	0.23035147619213	0.817818663665241	NA	1.95515415245509	1.43026584900346	1.05879379408721	0.940397730326883	0.928652294374026	0.909703102736214	1.82385684968798	0.924513873696808	0.900916720579703	1.89662621039292	2.12171853706083	0.949070087147071	1.80413965575809	0.963087527798944	1.84453017808136	0.91970821056174	1.13757867974247	2.12768812338528	1.00919574705996	1.1614246191555
12480	12480	RASSF2	12480	1.50734191995324	0.329148633256859	0.588619201330513	0.559187726993704	0.576033608242174	NA	0.977577076227546	0	1.05879379408721	0.940397730326883	0.928652294374026	1.81940620547243	1.82385684968798	1.84902774739362	2.70275016173911	0.948313105196462	1.06085926853041	0.949070087147071	2.70620948363714	0.963087527798944	1.84453017808136	1.83941642112348	2.27515735948493	2.12768812338528	1.00919574705996	2.32284923831101
12481	12481	NCF4	12481	1.36356062754645	0.365760825137547	0.62747910376551	0.582905188304457	0.559957127750819	NA	1.95515415245509	1.43026584900346	1.05879379408721	0.940397730326883	0.928652294374026	0.909703102736214	0.911928424843991	1.84902774739362	0.900916720579703	0.948313105196462	1.06085926853041	0.949070087147071	0.902069827879047	0.963087527798944	1.84453017808136	0.91970821056174	2.27515735948493	3.19153218507792	1.00919574705996	2.32284923831101
12482	12482	FAM66C	12482	1.53409206426667	0.133403113739942	0.580874013492088	0.229659290382008	0.818356530936264	NA	1.95515415245509	1.43026584900346	1.05879379408721	0.940397730326883	1.85730458874805	1.81940620547243	2.73578527453197	0.924513873696808	0.900916720579703	0.948313105196462	1.06085926853041	0.949070087147071	1.80413965575809	1.92617505559789	1.84453017808136	0.91970821056174	1.13757867974247	2.12768812338528	2.01839149411993	2.32284923831101
12483	12483	APOL1	12483	1.53494717213915	0.129660574195579	0.578255614035017	0.224227091010528	0.822580604525614	NA	0.977577076227546	1.43026584900346	2.11758758817443	0.940397730326883	1.85730458874805	1.81940620547243	0.911928424843991	0.924513873696808	1.80183344115941	1.89662621039292	1.06085926853041	0.949070087147071	1.80413965575809	1.92617505559789	1.84453017808136	1.83941642112348	1.13757867974247	2.12768812338528	1.00919574705996	2.32284923831101
12484	12484	UQCRHL	12484	1.43919357141937	0.139028673323057	0.602040070918603	0.230929268729446	0.817369752052068	NA	1.95515415245509	1.43026584900346	1.05879379408721	1.88079546065377	0.928652294374026	0.909703102736214	1.82385684968798	0.924513873696808	1.80183344115941	0.948313105196462	1.06085926853041	0.949070087147071	0.902069827879047	1.92617505559789	2.76679526712203	0.91970821056174	1.13757867974247	2.12768812338528	1.00919574705996	2.32284923831101
12485	12485	SLC35B3	12485	1.80865877619621	-0.516099691054584	0.53517373955252	-0.964359147154931	0.334865896551748	NA	1.95515415245509	1.43026584900346	3.17638138226164	1.88079546065377	1.85730458874805	1.81940620547243	1.82385684968798	2.77354162109042	2.70275016173911	1.89662621039292	2.12171853706083	0.949070087147071	1.80413965575809	1.92617505559789	1.84453017808136	1.83941642112348	1.13757867974247	1.06384406169264	1.00919574705996	1.1614246191555
12486	12486	PPARG	12486	1.67961430972619	0.0377947274254334	0.551817310185796	0.0684913769970499	0.9453944841177	NA	1.95515415245509	1.43026584900346	2.11758758817443	1.88079546065377	1.85730458874805	1.81940620547243	1.82385684968798	0.924513873696808	1.80183344115941	0.948313105196462	1.06085926853041	0.949070087147071	1.80413965575809	1.92617505559789	2.76679526712203	0.91970821056174	1.13757867974247	2.12768812338528	2.01839149411993	2.32284923831101
12487	12487	AC104581.4	12487	1.42704245770841	0.332400294043563	0.600500766751553	0.553538500611254	0.579894724718967	NA	0.977577076227546	1.43026584900346	1.05879379408721	1.88079546065377	0.928652294374026	0.909703102736214	1.82385684968798	0.924513873696808	0.900916720579703	1.89662621039292	1.06085926853041	1.89814017429414	1.80413965575809	1.92617505559789	1.84453017808136	1.83941642112348	1.13757867974247	2.12768812338528	1.00919574705996	1.1614246191555
12488	12488	AP000560.1	12488	1.4611200241193	0.224643743162106	0.612447376130316	0.366796808864615	0.71377058814854	NA	0.977577076227546	1.43026584900346	1.05879379408721	0.940397730326883	0.928652294374026	0.909703102736214	2.73578527453197	0.924513873696808	2.70275016173911	0.948313105196462	2.12171853706083	2.84721026144121	0.902069827879047	0.963087527798944	1.84453017808136	3.67883284224696	1.13757867974247	0	1.00919574705996	1.1614246191555
12489	12489	HS6ST2	12489	1.5582268228056	0.0299398740632609	0.595640253134829	0.0502650281032697	0.95991119205543	NA	1.95515415245509	1.43026584900346	1.05879379408721	2.82119319098065	2.78595688312208	1.81940620547243	0.911928424843991	0	1.80183344115941	0.948313105196462	1.06085926853041	3.79628034858828	1.80413965575809	1.92617505559789	0.922265089040678	2.75912463168522	1.13757867974247	1.06384406169264	0	1.1614246191555
12490	12490	RBKS	12490	1.86835178858803	-0.744205494583459	0.536174210237598	-1.38799196301082	0.165139492441262	NA	1.95515415245509	2.86053169800693	2.11758758817443	1.88079546065377	1.85730458874805	2.72910930820864	3.64771369937597	1.84902774739362	1.80183344115941	2.84493931558938	1.06085926853041	1.89814017429414	1.80413965575809	1.92617505559789	0.922265089040678	1.83941642112348	1.13757867974247	1.06384406169264	1.00919574705996	1.1614246191555
12491	12491	OLIG1	12491	1.49117522249716	-0.153272472409219	0.646392641107451	-0.237119766937043	0.812563877810969	NA	0.977577076227546	1.43026584900346	2.11758758817443	3.76159092130753	0.928652294374026	1.81940620547243	1.82385684968798	0	0.900916720579703	1.89662621039292	1.06085926853041	0	2.70620948363714	1.92617505559789	1.84453017808136	0.91970821056174	0	1.06384406169264	0	4.64569847662202
12492	12492	AC093227.1	12492	1.72893991050624	-0.384891731664383	0.560666211810959	-0.686489971316762	0.492404186223303	NA	0.977577076227546	2.86053169800693	2.11758758817443	1.88079546065377	1.85730458874805	1.81940620547243	1.82385684968798	2.77354162109042	2.70275016173911	0.948313105196462	0	1.89814017429414	2.70620948363714	0.963087527798944	0.922265089040678	1.83941642112348	1.13757867974247	0	3.02758724117989	2.32284923831101
12493	12493	AL021707.2	12493	1.47988641001586	0.421662911880007	0.593849864329699	0.710049689673592	0.477673323134832	NA	1.95515415245509	1.43026584900346	1.05879379408721	0.940397730326883	0.928652294374026	1.81940620547243	0.911928424843991	0.924513873696808	1.80183344115941	0.948313105196462	1.06085926853041	0.949070087147071	1.80413965575809	1.92617505559789	1.84453017808136	1.83941642112348	1.13757867974247	2.12768812338528	3.02758724117989	1.1614246191555
12494	12494	LINC00482	12494	1.37246144295438	0.2400253412861	0.621266271599225	0.386348579117682	0.699238527125479	NA	0	1.43026584900346	1.05879379408721	0.940397730326883	0.928652294374026	0.909703102736214	2.73578527453197	1.84902774739362	0.900916720579703	1.89662621039292	1.06085926853041	0.949070087147071	2.70620948363714	0.963087527798944	1.84453017808136	1.83941642112348	1.13757867974247	2.12768812338528	1.00919574705996	1.1614246191555
12495	12495	PLCXD1	12495	1.3266782588662	0.4738684752118	0.668526848565621	0.708824897950657	0.478433145036428	NA	0.977577076227546	2.86053169800693	1.05879379408721	0	0.928652294374026	1.81940620547243	0.911928424843991	0	0.900916720579703	1.89662621039292	0	0.949070087147071	1.80413965575809	0.963087527798944	0.922265089040678	1.83941642112348	2.27515735948493	4.25537624677056	1.00919574705996	1.1614246191555
12496	12496	CHCHD3P3	12496	1.49079405964913	0.432254989756468	0.613745960976163	0.704289750549179	0.481252347915776	NA	0.977577076227546	1.43026584900346	0	1.88079546065377	1.85730458874805	0.909703102736214	1.82385684968798	1.84902774739362	0.900916720579703	0.948313105196462	2.12171853706083	0.949070087147071	1.80413965575809	0.963087527798944	3.68906035616271	0	3.4127360392274	2.12768812338528	1.00919574705996	1.1614246191555
12497	12497	NRSN2	12497	1.30509384412187	0.716446840675619	0.652081185072302	1.09870803985271	0.271895434580404	NA	0.977577076227546	1.43026584900346	1.05879379408721	0.940397730326883	0	0.909703102736214	0.911928424843991	0.924513873696808	1.80183344115941	0.948313105196462	1.06085926853041	0.949070087147071	1.80413965575809	0.963087527798944	2.76679526712203	0.91970821056174	2.27515735948493	2.12768812338528	1.00919574705996	2.32284923831101
12498	12498	EAF2	12498	1.82950765022973	-0.52011624222121	0.538300176119475	-0.966219714009104	0.33393425021496	NA	1.95515415245509	2.86053169800693	2.11758758817443	1.88079546065377	2.78595688312208	1.81940620547243	2.73578527453197	1.84902774739362	1.80183344115941	1.89662621039292	2.12171853706083	0.949070087147071	1.80413965575809	0.963087527798944	1.84453017808136	2.75912463168522	2.27515735948493	0	1.00919574705996	1.1614246191555
12499	12499	FMN1	12499	1.25071578865498	1.1178432067568	0.693103353628992	1.61280882700095	0.106786047800503	NA	0.977577076227546	1.43026584900346	1.05879379408721	0.940397730326883	0.928652294374026	0.909703102736214	0.911928424843991	0	0.900916720579703	0	0	1.89814017429414	0.902069827879047	2.88926258339683	1.84453017808136	1.83941642112348	2.27515735948493	2.12768812338528	2.01839149411993	1.1614246191555
12500	12500	ZNF69	12500	1.34946660016362	0.36146072187633	0.623925652539049	0.579333002907278	0.562364500863173	NA	0.977577076227546	1.43026584900346	1.05879379408721	1.88079546065377	0.928652294374026	0.909703102736214	0.911928424843991	1.84902774739362	0.900916720579703	0.948313105196462	2.12171853706083	0.949070087147071	0.902069827879047	0.963087527798944	1.84453017808136	1.83941642112348	2.27515735948493	2.12768812338528	1.00919574705996	1.1614246191555
12501	12501	ATP8B1	12501	1.69295813022055	-0.377802191941156	0.55875319664743	-0.676152179903406	0.498944030192866	NA	1.95515415245509	1.43026584900346	1.05879379408721	0.940397730326883	1.85730458874805	1.81940620547243	3.64771369937597	3.69805549478723	1.80183344115941	0.948313105196462	1.06085926853041	1.89814017429414	1.80413965575809	0.963087527798944	1.84453017808136	2.75912463168522	1.13757867974247	1.06384406169264	1.00919574705996	1.1614246191555
12502	12502	SH3BGRL2	12502	1.65733049088951	-0.304753691814833	0.553632879553791	-0.550461692341059	0.582002744688004	NA	0.977577076227546	1.43026584900346	2.11758758817443	1.88079546065377	1.85730458874805	1.81940620547243	1.82385684968798	1.84902774739362	2.70275016173911	1.89662621039292	1.06085926853041	1.89814017429414	1.80413965575809	0.963087527798944	1.84453017808136	1.83941642112348	1.13757867974247	1.06384406169264	2.01839149411993	1.1614246191555
12503	12503	ZNF567	12503	1.55506214543875	-0.326838749630078	0.578945420857873	-0.564541557554377	0.572385626054937	NA	1.95515415245509	1.43026584900346	1.05879379408721	1.88079546065377	1.85730458874805	1.81940620547243	2.73578527453197	0.924513873696808	1.80183344115941	1.89662621039292	1.06085926853041	1.89814017429414	1.80413965575809	0.963087527798944	0.922265089040678	1.83941642112348	0	1.06384406169264	3.02758724117989	1.1614246191555
12504	12504	ZBED3	12504	1.48210646095746	-0.150578293146953	0.589003182222093	-0.25564937116108	0.798221592146938	NA	0.977577076227546	1.43026584900346	1.05879379408721	1.88079546065377	1.85730458874805	0.909703102736214	1.82385684968798	1.84902774739362	1.80183344115941	1.89662621039292	1.06085926853041	0.949070087147071	0.902069827879047	0.963087527798944	1.84453017808136	1.83941642112348	1.13757867974247	2.12768812338528	1.00919574705996	2.32284923831101
12505	12505	CASP6	12505	1.56143944156779	-0.142419562185454	0.58158091214395	-0.2448834877686	0.806546647348215	NA	0.977577076227546	1.43026584900346	1.05879379408721	1.88079546065377	2.78595688312208	1.81940620547243	3.64771369937597	0.924513873696808	0.900916720579703	0.948313105196462	2.12171853706083	0.949070087147071	1.80413965575809	1.92617505559789	0.922265089040678	2.75912463168522	1.13757867974247	1.06384406169264	1.00919574705996	1.1614246191555
12506	12506	PKD1L2	12506	1.34712920231818	0.577587781691102	0.652798394315047	0.884787381098172	0.376271316631457	NA	0.977577076227546	1.43026584900346	1.05879379408721	1.88079546065377	0.928652294374026	0.909703102736214	1.82385684968798	0.924513873696808	0.900916720579703	0	1.06085926853041	0	3.60827931151619	0.963087527798944	1.84453017808136	0.91970821056174	3.4127360392274	2.12768812338528	1.00919574705996	1.1614246191555
12507	12507	SAP30L-AS1	12507	1.37826255731047	0.242240984378774	0.613519684189542	0.39483816187377	0.692962329234812	NA	0.977577076227546	1.43026584900346	1.05879379408721	0.940397730326883	1.85730458874805	1.81940620547243	0.911928424843991	0.924513873696808	1.80183344115941	0.948313105196462	1.06085926853041	0.949070087147071	1.80413965575809	1.92617505559789	1.84453017808136	0.91970821056174	1.13757867974247	1.06384406169264	3.02758724117989	1.1614246191555
12508	12508	C4orf33	12508	1.57663431053918	-0.32249444010246	0.575762259056249	-0.560117366204363	0.575399385829523	NA	0.977577076227546	1.43026584900346	2.11758758817443	0.940397730326883	1.85730458874805	1.81940620547243	0.911928424843991	1.84902774739362	2.70275016173911	2.84493931558938	1.06085926853041	0.949070087147071	1.80413965575809	0.963087527798944	0.922265089040678	1.83941642112348	1.13757867974247	1.06384406169264	2.01839149411993	2.32284923831101
12509	12509	REEP4	12509	1.50941194249785	0.22393894371782	0.592138090072421	0.378187026763353	0.70529166219585	NA	0.977577076227546	2.86053169800693	1.05879379408721	1.88079546065377	0.928652294374026	1.81940620547243	1.82385684968798	0.924513873696808	0.900916720579703	0.948313105196462	1.06085926853041	0.949070087147071	1.80413965575809	2.88926258339683	1.84453017808136	0.91970821056174	1.13757867974247	2.12768812338528	1.00919574705996	2.32284923831101
12510	12510	OSMR	12510	1.71056234784277	-0.0449331865740879	0.544663818585912	-0.0824971019568474	0.934251422784417	NA	1.95515415245509	1.43026584900346	1.05879379408721	1.88079546065377	0.928652294374026	1.81940620547243	2.73578527453197	1.84902774739362	1.80183344115941	1.89662621039292	1.06085926853041	1.89814017429414	2.70620948363714	0.963087527798944	1.84453017808136	1.83941642112348	1.13757867974247	1.06384406169264	2.01839149411993	2.32284923831101
12511	12511	ANPEP	12511	1.34187496211358	0.81515357844968	0.651870223016586	1.25048445176325	0.211122631570065	NA	1.95515415245509	0	1.05879379408721	0	0.928652294374026	0.909703102736214	0.911928424843991	0.924513873696808	0.900916720579703	1.89662621039292	1.06085926853041	0.949070087147071	0.902069827879047	0.963087527798944	1.84453017808136	2.75912463168522	3.4127360392274	2.12768812338528	1.00919574705996	2.32284923831101
12512	12512	LINC00910	12512	1.35269973694707	0.362764815948958	0.637506127404885	0.569037379178888	0.569330773394295	NA	0.977577076227546	1.43026584900346	1.05879379408721	1.88079546065377	1.85730458874805	0	1.82385684968798	0.924513873696808	0.900916720579703	0.948313105196462	2.12171853706083	0.949070087147071	1.80413965575809	0.963087527798944	0.922265089040678	1.83941642112348	1.13757867974247	3.19153218507792	0	2.32284923831101
12513	12513	NPIPB15	12513	1.19025886378999	0.650037386737167	0.820465755685414	0.792278510386004	0.428198299086029	NA	0.977577076227546	2.86053169800693	1.05879379408721	1.88079546065377	0	1.81940620547243	0	0.924513873696808	0	0	2.12171853706083	0	0	0.963087527798944	0	2.75912463168522	2.27515735948493	2.12768812338528	4.03678298823985	0
12514	12514	NFKBID	12514	1.24636399180533	0.617923670512897	0.667615582844773	0.92556807598748	0.354670490256523	NA	0.977577076227546	1.43026584900346	1.05879379408721	0.940397730326883	0	0.909703102736214	0.911928424843991	1.84902774739362	0.900916720579703	0.948313105196462	1.06085926853041	1.89814017429414	2.70620948363714	0	0.922265089040678	1.83941642112348	2.27515735948493	2.12768812338528	1.00919574705996	1.1614246191555
12515	12515	XXYLT1	12515	1.32553924434619	0.352799227817851	0.627470173949345	0.562256570057036	0.57394122368377	NA	0.977577076227546	1.43026584900346	1.05879379408721	0.940397730326883	0.928652294374026	1.81940620547243	0.911928424843991	0	1.80183344115941	1.89662621039292	1.06085926853041	1.89814017429414	1.80413965575809	1.92617505559789	1.84453017808136	1.83941642112348	1.13757867974247	1.06384406169264	1.00919574705996	1.1614246191555
12516	12516	AIF1	12516	1.52626268842401	-0.0510034902468959	0.601646442576336	-0.0847731934198623	0.932441705357512	NA	0.977577076227546	1.43026584900346	1.05879379408721	1.88079546065377	0.928652294374026	0.909703102736214	0.911928424843991	3.69805549478723	2.70275016173911	0.948313105196462	0	0.949070087147071	0.902069827879047	1.92617505559789	2.76679526712203	1.83941642112348	1.13757867974247	1.06384406169264	1.00919574705996	3.48427385746651
12517	12517	ADGRL1	12517	1.33381172484454	0.575790400434993	0.635183029585151	0.906495251945021	0.364673776875158	NA	0	1.43026584900346	1.05879379408721	0.940397730326883	0.928652294374026	0.909703102736214	1.82385684968798	0.924513873696808	1.80183344115941	0.948313105196462	1.06085926853041	1.89814017429414	1.80413965575809	0.963087527798944	1.84453017808136	1.83941642112348	1.13757867974247	3.19153218507792	1.00919574705996	1.1614246191555
12518	12518	BOK	12518	1.26042281624678	0.624955725759439	0.673776392505636	0.927541737452921	0.353645331939421	NA	0.977577076227546	1.43026584900346	1.05879379408721	0.940397730326883	0.928652294374026	0.909703102736214	0.911928424843991	0.924513873696808	0.900916720579703	0.948313105196462	1.06085926853041	0.949070087147071	0.902069827879047	0.963087527798944	2.76679526712203	0.91970821056174	1.13757867974247	4.25537624677056	0	2.32284923831101
12519	12519	MMP28	12519	1.58017112455482	-0.135575809094715	0.576738096235029	-0.235073441445536	0.814151731814036	NA	0.977577076227546	1.43026584900346	1.05879379408721	1.88079546065377	1.85730458874805	2.72910930820864	1.82385684968798	0.924513873696808	1.80183344115941	1.89662621039292	1.06085926853041	0.949070087147071	0.902069827879047	0.963087527798944	2.76679526712203	0.91970821056174	1.13757867974247	3.19153218507792	1.00919574705996	2.32284923831101
12520	12520	DSN1	12520	1.3104808505614	0.483764383080943	0.641413844253373	0.754215686822383	0.450719719684865	NA	0.977577076227546	1.43026584900346	2.11758758817443	0.940397730326883	0.928652294374026	0.909703102736214	0.911928424843991	0.924513873696808	0.900916720579703	0.948313105196462	2.12171853706083	0.949070087147071	0.902069827879047	0.963087527798944	2.76679526712203	0.91970821056174	1.13757867974247	2.12768812338528	1.00919574705996	2.32284923831101
12521	12521	TNKS2-AS1	12521	1.08890313167035	1.14282393721779	0.740592579305074	1.54312096711817	0.122801428353805	NA	0.977577076227546	0	1.05879379408721	0	0.928652294374026	0.909703102736214	0	0.924513873696808	0.900916720579703	0.948313105196462	1.06085926853041	0.949070087147071	1.80413965575809	0.963087527798944	0.922265089040678	2.75912463168522	2.27515735948493	1.06384406169264	1.00919574705996	2.32284923831101
12522	12522	FAM122C	12522	1.46422576020285	-0.156073405095049	0.591330101502026	-0.263936174902326	0.791829100154216	NA	0.977577076227546	1.43026584900346	1.05879379408721	2.82119319098065	0.928652294374026	1.81940620547243	1.82385684968798	1.84902774739362	1.80183344115941	0.948313105196462	1.06085926853041	1.89814017429414	1.80413965575809	1.92617505559789	1.84453017808136	0.91970821056174	1.13757867974247	1.06384406169264	1.00919574705996	1.1614246191555
12523	12523	TMED3	12523	1.30629512352268	0.488880864144994	0.638319331282857	0.765887605444237	0.443743181464336	NA	0.977577076227546	1.43026584900346	1.05879379408721	0.940397730326883	0.928652294374026	0.909703102736214	0.911928424843991	0.924513873696808	1.80183344115941	0.948313105196462	1.06085926853041	0.949070087147071	0.902069827879047	0.963087527798944	1.84453017808136	1.83941642112348	2.27515735948493	2.12768812338528	1.00919574705996	2.32284923831101
12524	12524	FLJ42393	12524	1.49325988909381	0.427767793086986	0.594330888215578	0.719746864194318	0.471680866114415	NA	0.977577076227546	1.43026584900346	1.05879379408721	1.88079546065377	0.928652294374026	1.81940620547243	0.911928424843991	0.924513873696808	1.80183344115941	0.948313105196462	2.12171853706083	0.949070087147071	1.80413965575809	0.963087527798944	1.84453017808136	1.83941642112348	1.13757867974247	3.19153218507792	1.00919574705996	2.32284923831101
12525	12525	AC079416.2	12525	1.7106928145827	-0.375863205856723	0.547882074357471	-0.686029391082956	0.492694574682212	NA	0.977577076227546	1.43026584900346	2.11758758817443	1.88079546065377	2.78595688312208	1.81940620547243	1.82385684968798	1.84902774739362	2.70275016173911	1.89662621039292	2.12171853706083	1.89814017429414	1.80413965575809	0.963087527798944	0.922265089040678	1.83941642112348	1.13757867974247	1.06384406169264	2.01839149411993	1.1614246191555
12526	12526	NRXN2	12526	1.45041100928318	0.54305646227043	0.611634085348345	0.887878022627112	0.374606367757338	NA	1.95515415245509	1.43026584900346	1.05879379408721	0	0.928652294374026	0.909703102736214	1.82385684968798	0.924513873696808	1.80183344115941	0.948313105196462	3.18257780559124	1.89814017429414	0.902069827879047	0.963087527798944	1.84453017808136	1.83941642112348	1.13757867974247	2.12768812338528	1.00919574705996	2.32284923831101
12527	12527	TRAF5	12527	1.56283288743755	-0.140948474956389	0.578401197262049	-0.243686347164546	0.807473748051425	NA	0.977577076227546	1.43026584900346	1.05879379408721	1.88079546065377	0.928652294374026	1.81940620547243	3.64771369937597	1.84902774739362	1.80183344115941	0.948313105196462	1.06085926853041	0.949070087147071	1.80413965575809	0.963087527798944	1.84453017808136	2.75912463168522	1.13757867974247	1.06384406169264	1.00919574705996	2.32284923831101
12528	12528	ADRA2C	12528	1.35847756354923	0.582805941433778	0.631546137737855	0.922824013335494	0.356098924598999	NA	0.977577076227546	1.43026584900346	1.05879379408721	0.940397730326883	0.928652294374026	0.909703102736214	0.911928424843991	0.924513873696808	1.80183344115941	0.948313105196462	1.06085926853041	0.949070087147071	1.80413965575809	0.963087527798944	0.922265089040678	1.83941642112348	2.27515735948493	3.19153218507792	1.00919574705996	2.32284923831101
12529	12529	RAD51D	12529	1.23787080962068	0.380042887499671	0.653044015035806	0.581956007174852	0.56059631379823	NA	0.977577076227546	1.43026584900346	1.05879379408721	0.940397730326883	0	1.81940620547243	0.911928424843991	0.924513873696808	0.900916720579703	1.89662621039292	1.06085926853041	0.949070087147071	1.80413965575809	0.963087527798944	1.84453017808136	1.83941642112348	1.13757867974247	2.12768812338528	1.00919574705996	1.1614246191555
12530	12530	DPY19L1	12530	1.39203414944993	0.0412972906415393	0.613044459388506	0.0673642669941624	0.946291715353022	NA	1.95515415245509	1.43026584900346	1.05879379408721	0.940397730326883	0.928652294374026	1.81940620547243	1.82385684968798	1.84902774739362	0.900916720579703	0.948313105196462	1.06085926853041	0.949070087147071	0.902069827879047	2.88926258339683	0.922265089040678	0.91970821056174	1.13757867974247	1.06384406169264	2.01839149411993	2.32284923831101
12531	12531	VEGFC	12531	1.60458928467975	-0.0542151853003847	0.560598288155465	-0.096709509190206	0.922957087990233	NA	1.95515415245509	1.43026584900346	1.05879379408721	1.88079546065377	0.928652294374026	1.81940620547243	1.82385684968798	1.84902774739362	1.80183344115941	1.89662621039292	1.06085926853041	1.89814017429414	2.70620948363714	1.92617505559789	1.84453017808136	1.83941642112348	1.13757867974247	1.06384406169264	1.00919574705996	1.1614246191555
12532	12532	AC144548.1	12532	1.660207028819	-0.306373032251827	0.561899560092238	-0.545245189730234	0.585584895254059	NA	1.95515415245509	1.43026584900346	2.11758758817443	0.940397730326883	1.85730458874805	0.909703102736214	1.82385684968798	1.84902774739362	2.70275016173911	2.84493931558938	2.12171853706083	1.89814017429414	0.902069827879047	1.92617505559789	0.922265089040678	2.75912463168522	0	1.06384406169264	2.01839149411993	1.1614246191555
12533	12533	ZNF501	12533	1.47858104449015	-0.151242227648762	0.591674266634786	-0.255617383039099	0.798246294514244	NA	0.977577076227546	1.43026584900346	1.05879379408721	1.88079546065377	1.85730458874805	1.81940620547243	0.911928424843991	1.84902774739362	1.80183344115941	1.89662621039292	2.12171853706083	0.949070087147071	0.902069827879047	0.963087527798944	0.922265089040678	1.83941642112348	1.13757867974247	1.06384406169264	3.02758724117989	1.1614246191555
12534	12534	LY6K	12534	1.72578689728063	-0.543227135854219	0.571275196264592	-0.950902716249942	0.341653762825845	NA	2.93273122868264	1.43026584900346	2.11758758817443	2.82119319098065	4.64326147187013	2.72910930820864	0.911928424843991	0.924513873696808	0.900916720579703	0.948313105196462	2.12171853706083	0.949070087147071	0.902069827879047	0.963087527798944	2.76679526712203	0.91970821056174	1.13757867974247	1.06384406169264	1.00919574705996	2.32284923831101
12535	12535	DUX4L35	12535	1.30408383011018	0.168082130139515	0.686093673383629	0.244984229792675	0.806468642156763	NA	0	0	0	0.940397730326883	0.928652294374026	1.81940620547243	2.73578527453197	1.84902774739362	0.900916720579703	2.84493931558938	2.12171853706083	1.89814017429414	0	1.92617505559789	0	2.75912463168522	2.27515735948493	1.06384406169264	2.01839149411993	0
12536	12536	ZNF81	12536	1.52823988177941	-0.0567986764954645	0.578170106642321	-0.0982386945345869	0.921742757255365	NA	0.977577076227546	1.43026584900346	2.11758758817443	0.940397730326883	1.85730458874805	0.909703102736214	1.82385684968798	1.84902774739362	1.80183344115941	1.89662621039292	1.06085926853041	1.89814017429414	1.80413965575809	1.92617505559789	0.922265089040678	1.83941642112348	2.27515735948493	1.06384406169264	1.00919574705996	1.1614246191555
12537	12537	PRELID1P6	12537	1.7281148889189	-0.29847410236127	0.588423327604171	-0.507243830010173	0.611983745011975	NA	2.93273122868264	2.86053169800693	2.11758758817443	0.940397730326883	2.78595688312208	0	0.911928424843991	2.77354162109042	2.70275016173911	0.948313105196462	2.12171853706083	0.949070087147071	0	1.92617505559789	0	2.75912463168522	2.27515735948493	1.06384406169264	1.00919574705996	3.48427385746651
12538	12538	ZNF575	12538	1.34933971881117	0.141090286005082	0.621830820733703	0.226894970948221	0.820505412685023	NA	1.95515415245509	1.43026584900346	2.11758758817443	1.88079546065377	0.928652294374026	0.909703102736214	0.911928424843991	0.924513873696808	0.900916720579703	0.948313105196462	2.12171853706083	0.949070087147071	1.80413965575809	1.92617505559789	0.922265089040678	0.91970821056174	1.13757867974247	2.12768812338528	1.00919574705996	1.1614246191555
12539	12539	THEMIS2	12539	1.34867240733212	0.361931267535045	0.626987005285625	0.577254814667438	0.563767332905496	NA	0.977577076227546	1.43026584900346	1.05879379408721	0.940397730326883	0.928652294374026	0.909703102736214	0.911928424843991	2.77354162109042	0.900916720579703	0.948313105196462	2.12171853706083	0.949070087147071	0.902069827879047	0.963087527798944	1.84453017808136	1.83941642112348	2.27515735948493	2.12768812338528	1.00919574705996	1.1614246191555
12540	12540	FDXR	12540	1.30087786670553	0.265179341786895	0.634663520343244	0.417826664503229	0.676073853946764	NA	0.977577076227546	1.43026584900346	1.05879379408721	0.940397730326883	0.928652294374026	0.909703102736214	1.82385684968798	0.924513873696808	1.80183344115941	0.948313105196462	2.12171853706083	0.949070087147071	0.902069827879047	0.963087527798944	1.84453017808136	0.91970821056174	2.27515735948493	2.12768812338528	1.00919574705996	1.1614246191555
12541	12541	CCDC146	12541	1.67610880704442	-0.130740169973285	0.560774071148981	-0.233142323619579	0.815650890792499	NA	1.95515415245509	1.43026584900346	2.11758758817443	0.940397730326883	1.85730458874805	1.81940620547243	1.82385684968798	2.77354162109042	1.80183344115941	0.948313105196462	1.06085926853041	1.89814017429414	2.70620948363714	1.92617505559789	0.922265089040678	0.91970821056174	0	2.12768812338528	1.00919574705996	3.48427385746651
12542	12542	WFIKKN2	12542	1.36292011116874	0.131012503275025	0.62188133399711	0.210671226346269	0.833143828735935	NA	0.977577076227546	2.86053169800693	2.11758758817443	0.940397730326883	0.928652294374026	0.909703102736214	1.82385684968798	0.924513873696808	0.900916720579703	0.948313105196462	1.06085926853041	1.89814017429414	1.80413965575809	0.963087527798944	1.84453017808136	0.91970821056174	1.13757867974247	2.12768812338528	1.00919574705996	1.1614246191555
12543	12543	UNC5B	12543	1.34204892338057	0.575774634194946	0.630927359768381	0.912584666492063	0.361461021775987	NA	0.977577076227546	1.43026584900346	1.05879379408721	0.940397730326883	0.928652294374026	1.81940620547243	0.911928424843991	0.924513873696808	0.900916720579703	0.948313105196462	1.06085926853041	0.949070087147071	1.80413965575809	1.92617505559789	2.76679526712203	0.91970821056174	2.27515735948493	2.12768812338528	1.00919574705996	1.1614246191555
12544	12544	AL627171.2	12544	1.4994924489151	0.0399816158316678	0.591522749305322	0.0675910028458276	0.946111217709848	NA	1.95515415245509	1.43026584900346	2.11758758817443	0.940397730326883	0.928652294374026	1.81940620547243	1.82385684968798	0.924513873696808	0.900916720579703	1.89662621039292	1.06085926853041	0.949070087147071	0.902069827879047	0.963087527798944	0.922265089040678	1.83941642112348	1.13757867974247	2.12768812338528	3.02758724117989	2.32284923831101
12545	12545	AC096992.2	12545	1.67401113665453	-0.135748686344753	0.554680833973995	-0.244732967195181	0.806663199973204	NA	0.977577076227546	1.43026584900346	3.17638138226164	1.88079546065377	1.85730458874805	1.81940620547243	0.911928424843991	1.84902774739362	1.80183344115941	1.89662621039292	2.12171853706083	2.84721026144121	1.80413965575809	0.963087527798944	0.922265089040678	1.83941642112348	1.13757867974247	1.06384406169264	2.01839149411993	1.1614246191555
12546	12546	AC012676.4	12546	1.44917853113562	0.440538885080932	0.626179978446922	0.703533968258735	0.481723045606122	NA	0.977577076227546	4.29079754701039	0	0.940397730326883	0.928652294374026	0.909703102736214	0.911928424843991	0.924513873696808	0.900916720579703	1.89662621039292	1.06085926853041	0.949070087147071	1.80413965575809	1.92617505559789	0.922265089040678	0.91970821056174	3.4127360392274	2.12768812338528	2.01839149411993	1.1614246191555
12547	12547	NBPF8	12547	1.48261986453146	-0.151596702534794	0.589041354118544	-0.257361731014026	0.796899542315813	NA	1.95515415245509	1.43026584900346	1.05879379408721	1.88079546065377	0.928652294374026	1.81940620547243	1.82385684968798	0.924513873696808	1.80183344115941	1.89662621039292	1.06085926853041	0.949070087147071	0.902069827879047	0.963087527798944	1.84453017808136	1.83941642112348	2.27515735948493	2.12768812338528	1.00919574705996	1.1614246191555
12548	12548	IPMK	12548	1.7261067932392	-0.372713490713214	0.546107195826175	-0.682491447763028	0.494928248729207	NA	1.95515415245509	1.43026584900346	2.11758758817443	1.88079546065377	1.85730458874805	1.81940620547243	1.82385684968798	1.84902774739362	2.70275016173911	1.89662621039292	2.12171853706083	1.89814017429414	0.902069827879047	0.963087527798944	0.922265089040678	1.83941642112348	1.13757867974247	1.06384406169264	2.01839149411993	2.32284923831101
12549	12549	PTGS1	12549	1.33175055680197	0.355178970496693	0.62644008105547	0.56697995744184	0.570727798734612	NA	0.977577076227546	1.43026584900346	1.05879379408721	1.88079546065377	0.928652294374026	0.909703102736214	0.911928424843991	0.924513873696808	1.80183344115941	0.948313105196462	1.06085926853041	0.949070087147071	1.80413965575809	1.92617505559789	2.76679526712203	0.91970821056174	1.13757867974247	2.12768812338528	1.00919574705996	1.1614246191555
12550	12550	RBM26-AS1	12550	1.43392646877719	-0.267294223983406	0.606874180919098	-0.440444217907895	0.659615405172398	NA	0.977577076227546	1.43026584900346	3.17638138226164	0.940397730326883	0.928652294374026	1.81940620547243	0.911928424843991	0.924513873696808	1.80183344115941	2.84493931558938	1.06085926853041	0.949070087147071	1.80413965575809	0.963087527798944	1.84453017808136	0.91970821056174	1.13757867974247	1.06384406169264	2.01839149411993	1.1614246191555
12551	12551	BUD13P1	12551	1.57285107716482	0.0400545172265706	0.578243697010809	0.0692692673238457	0.944775288082606	NA	0.977577076227546	1.43026584900346	1.05879379408721	1.88079546065377	0.928652294374026	0.909703102736214	1.82385684968798	3.69805549478723	1.80183344115941	0.948313105196462	1.06085926853041	2.84721026144121	1.80413965575809	1.92617505559789	0.922265089040678	0.91970821056174	2.27515735948493	1.06384406169264	2.01839149411993	1.1614246191555
12552	12552	APLF	12552	1.71624759403634	-0.21113036723882	0.541845643745801	-0.389650391538202	0.696795084401664	NA	1.95515415245509	1.43026584900346	2.11758758817443	1.88079546065377	1.85730458874805	1.81940620547243	1.82385684968798	1.84902774739362	1.80183344115941	1.89662621039292	2.12171853706083	1.89814017429414	1.80413965575809	1.92617505559789	0.922265089040678	1.83941642112348	1.13757867974247	1.06384406169264	2.01839149411993	1.1614246191555
12553	12553	PCDHGB1	12553	1.72937803979132	-0.380264840660083	0.552458677433833	-0.688313635377057	0.491255296920682	NA	0.977577076227546	2.86053169800693	1.05879379408721	1.88079546065377	2.78595688312208	1.81940620547243	3.64771369937597	0.924513873696808	1.80183344115941	1.89662621039292	1.06085926853041	0.949070087147071	1.80413965575809	1.92617505559789	1.84453017808136	1.83941642112348	2.27515735948493	1.06384406169264	1.00919574705996	1.1614246191555
12554	12554	ERI1	12554	1.56624782027033	-0.326201054428734	0.57306944583159	-0.569217320521039	0.569208667751191	NA	1.95515415245509	1.43026584900346	2.11758758817443	1.88079546065377	0.928652294374026	1.81940620547243	1.82385684968798	1.84902774739362	2.70275016173911	0.948313105196462	1.06085926853041	1.89814017429414	1.80413965575809	0.963087527798944	0.922265089040678	1.83941642112348	1.13757867974247	1.06384406169264	2.01839149411993	1.1614246191555
12555	12555	AC015920.1	12555	1.71348904418168	-0.306194003207484	0.562238749882388	-0.544597830141618	0.5860301474382	NA	2.93273122868264	2.86053169800693	2.11758758817443	1.88079546065377	0.928652294374026	0.909703102736214	1.82385684968798	3.69805549478723	0.900916720579703	0.948313105196462	1.06085926853041	1.89814017429414	0.902069827879047	0.963087527798944	1.84453017808136	0.91970821056174	2.27515735948493	1.06384406169264	2.01839149411993	2.32284923831101
12556	12556	ZNF697	12556	1.42237954185377	0.332285549463654	0.600400213778514	0.553440091855519	0.579962092254127	NA	0.977577076227546	1.43026584900346	1.05879379408721	1.88079546065377	0.928652294374026	1.81940620547243	1.82385684968798	0.924513873696808	0.900916720579703	0.948313105196462	1.06085926853041	1.89814017429414	1.80413965575809	1.92617505559789	1.84453017808136	1.83941642112348	1.13757867974247	1.06384406169264	2.01839149411993	1.1614246191555
12557	12557	KIAA0753	12557	1.39913480310233	0.143775524462771	0.605519962864359	0.23744142766599	0.812314353847729	NA	0.977577076227546	0	1.05879379408721	1.88079546065377	1.85730458874805	1.81940620547243	0.911928424843991	1.84902774739362	1.80183344115941	0.948313105196462	1.06085926853041	0.949070087147071	0.902069827879047	1.92617505559789	1.84453017808136	2.75912463168522	1.13757867974247	2.12768812338528	1.00919574705996	1.1614246191555
12558	12558	CMPK2	12558	1.6211246693098	-0.405079389638112	0.569788826866425	-0.710928980243192	0.477128246447595	NA	0.977577076227546	1.43026584900346	3.17638138226164	1.88079546065377	1.85730458874805	2.72910930820864	0.911928424843991	1.84902774739362	1.80183344115941	1.89662621039292	2.12171853706083	0.949070087147071	0.902069827879047	0.963087527798944	1.84453017808136	2.75912463168522	1.13757867974247	1.06384406169264	1.00919574705996	1.1614246191555
12559	12559	PWAR5	12559	1.60519268618512	-0.349757851614961	0.817415473998547	-0.427882591828184	0.668736601743658	NA	0.977577076227546	2.86053169800693	3.17638138226164	1.88079546065377	0.928652294374026	3.63881241094485	0	4.62256936848404	0	0	2.12171853706083	0	3.60827931151619	0	0	0.91970821056174	0	0	5.04597873529982	2.32284923831101
12560	12560	PCDHGC4	12560	1.4284606820323	-0.059960183723282	0.598937273831938	-0.100110957095161	0.920256236531658	NA	0.977577076227546	1.43026584900346	1.05879379408721	1.88079546065377	1.85730458874805	0.909703102736214	1.82385684968798	1.84902774739362	1.80183344115941	0.948313105196462	1.06085926853041	0.949070087147071	0.902069827879047	1.92617505559789	1.84453017808136	1.83941642112348	2.27515735948493	1.06384406169264	1.00919574705996	1.1614246191555
12561	12561	AC068473.5	12561	1.60354748314846	-0.226628446961672	0.56420059623958	-0.40168062294184	0.68791908684602	NA	1.95515415245509	1.43026584900346	1.05879379408721	0.940397730326883	0.928652294374026	2.72910930820864	2.73578527453197	1.84902774739362	1.80183344115941	1.89662621039292	1.06085926853041	1.89814017429414	1.80413965575809	1.92617505559789	1.84453017808136	1.83941642112348	1.13757867974247	1.06384406169264	1.00919574705996	1.1614246191555
12562	12562	DDX50P1	12562	1.6667908168386	-0.134142977234086	0.549978302002321	-0.243905944554009	0.807303665113713	NA	1.95515415245509	1.43026584900346	2.11758758817443	1.88079546065377	1.85730458874805	1.81940620547243	1.82385684968798	1.84902774739362	1.80183344115941	0.948313105196462	2.12171853706083	1.89814017429414	1.80413965575809	0.963087527798944	1.84453017808136	1.83941642112348	1.13757867974247	1.06384406169264	2.01839149411993	1.1614246191555
12563	12563	SEC14L5	12563	1.39115584851626	0.0423217402835201	0.625303521345046	0.0676819158038401	0.946038845394244	NA	1.95515415245509	1.43026584900346	1.05879379408721	0.940397730326883	0.928652294374026	0.909703102736214	2.73578527453197	0.924513873696808	1.80183344115941	0.948313105196462	1.06085926853041	0.949070087147071	0.902069827879047	0.963087527798944	2.76679526712203	0.91970821056174	2.27515735948493	3.19153218507792	0	1.1614246191555
12564	12564	AL008721.2	12564	1.67389233667794	-0.128463765000429	0.550079900686898	-0.23353655503503	0.815344787353739	NA	1.95515415245509	1.43026584900346	1.05879379408721	1.88079546065377	1.85730458874805	1.81940620547243	1.82385684968798	1.84902774739362	1.80183344115941	1.89662621039292	1.06085926853041	0.949070087147071	0.902069827879047	1.92617505559789	1.84453017808136	1.83941642112348	2.27515735948493	2.12768812338528	2.01839149411993	1.1614246191555
12565	12565	RAC2	12565	1.57682125234247	0.059467045662149	0.587189784128585	0.101273978651384	0.919332972000832	NA	1.95515415245509	0	1.05879379408721	1.88079546065377	0.928652294374026	0.909703102736214	0.911928424843991	3.69805549478723	2.70275016173911	0.948313105196462	1.06085926853041	0.949070087147071	0.902069827879047	0.963087527798944	0.922265089040678	1.83941642112348	2.27515735948493	2.12768812338528	2.01839149411993	3.48427385746651
12566	12566	GPSM3	12566	1.34186757690523	0.147624260430439	0.624760790010979	0.236289253088122	0.813208225655801	NA	0.977577076227546	1.43026584900346	1.05879379408721	0.940397730326883	0.928652294374026	0.909703102736214	0.911928424843991	2.77354162109042	1.80183344115941	0.948313105196462	1.06085926853041	0.949070087147071	0.902069827879047	0.963087527798944	1.84453017808136	1.83941642112348	1.13757867974247	2.12768812338528	1.00919574705996	2.32284923831101
12567	12567	ZSCAN20	12567	1.29895734461522	0.484672581381481	0.638078465710482	0.759581473795409	0.447504796526728	NA	0.977577076227546	1.43026584900346	1.05879379408721	0.940397730326883	1.85730458874805	0.909703102736214	0.911928424843991	0.924513873696808	0.900916720579703	0.948313105196462	1.06085926853041	0.949070087147071	0.902069827879047	1.92617505559789	1.84453017808136	1.83941642112348	1.13757867974247	2.12768812338528	1.00919574705996	2.32284923831101
12568	12568	AC023389.2	12568	1.60331068242218	-0.403040440377152	0.569150620940944	-0.70814372425849	0.478856009181066	NA	1.95515415245509	1.43026584900346	1.05879379408721	1.88079546065377	1.85730458874805	2.72910930820864	2.73578527453197	2.77354162109042	0.900916720579703	0.948313105196462	1.06085926853041	0.949070087147071	1.80413965575809	1.92617505559789	1.84453017808136	1.83941642112348	1.13757867974247	1.06384406169264	1.00919574705996	1.1614246191555
12569	12569	LINC02119	12569	1.33705380112654	0.146246467856477	0.656449210876202	0.222784132318894	0.823703518240541	NA	0.977577076227546	1.43026584900346	1.05879379408721	0.940397730326883	0.928652294374026	1.81940620547243	0.911928424843991	0.924513873696808	1.80183344115941	1.89662621039292	1.06085926853041	2.84721026144121	1.80413965575809	0.963087527798944	0	0	2.27515735948493	1.06384406169264	4.03678298823985	0
12570	12570	MRPS30-DT	12570	1.57333715411286	-0.156750611757828	0.578670326265831	-0.270880680489255	0.786482804436384	NA	0.977577076227546	2.86053169800693	1.05879379408721	1.88079546065377	1.85730458874805	1.81940620547243	0.911928424843991	1.84902774739362	1.80183344115941	1.89662621039292	2.12171853706083	1.89814017429414	2.70620948363714	0.963087527798944	1.84453017808136	1.83941642112348	0	0	2.01839149411993	1.1614246191555
12571	12571	CSF3	12571	2.53859564371631	-1.34646930116265	0.61267339780396	-2.19769506231033	0.0279708436633868	NA	12.7085019909581	7.15132924501731	0	0.940397730326883	3.7146091774961	2.72910930820864	2.73578527453197	1.84902774739362	0.900916720579703	3.79325242078585	1.06085926853041	0.949070087147071	0.902069827879047	2.88926258339683	0	0.91970821056174	2.27515735948493	1.06384406169264	3.02758724117989	1.1614246191555
12572	12572	C4orf46	12572	1.56188634248536	0.034934804173451	0.570176557363	0.0612701517140943	0.951144061608477	NA	0.977577076227546	1.43026584900346	1.05879379408721	1.88079546065377	1.85730458874805	0.909703102736214	1.82385684968798	1.84902774739362	1.80183344115941	1.89662621039292	1.06085926853041	1.89814017429414	1.80413965575809	1.92617505559789	0.922265089040678	2.75912463168522	1.13757867974247	1.06384406169264	2.01839149411993	1.1614246191555
12573	12573	RFXAP	12573	1.79040704720421	-0.615226730192327	0.546725298251895	-1.12529405930082	0.260464446287809	NA	1.95515415245509	2.86053169800693	2.11758758817443	2.82119319098065	1.85730458874805	1.81940620547243	1.82385684968798	2.77354162109042	2.70275016173911	0.948313105196462	1.06085926853041	1.89814017429414	0.902069827879047	0.963087527798944	0.922265089040678	1.83941642112348	1.13757867974247	1.06384406169264	2.01839149411993	2.32284923831101
12574	12574	AC093627.5	12574	1.54590566065854	0.130748680728747	0.578564556975375	0.225988058121424	0.821210708329662	NA	1.95515415245509	1.43026584900346	2.11758758817443	0.940397730326883	0.928652294374026	1.81940620547243	0.911928424843991	1.84902774739362	0.900916720579703	1.89662621039292	1.06085926853041	1.89814017429414	1.80413965575809	0.963087527798944	0.922265089040678	1.83941642112348	2.27515735948493	1.06384406169264	2.01839149411993	2.32284923831101
12575	12575	SRGAP2C	12575	1.40306636100262	0.45793061226505	0.622680444786921	0.735418329094551	0.46208476242589	NA	0.977577076227546	1.43026584900346	1.05879379408721	0.940397730326883	0.928652294374026	0.909703102736214	1.82385684968798	0.924513873696808	1.80183344115941	0.948313105196462	1.06085926853041	0.949070087147071	1.80413965575809	0.963087527798944	1.84453017808136	1.83941642112348	1.13757867974247	1.06384406169264	1.00919574705996	4.64569847662202
12576	12576	GS1-124K5.4	12576	1.68909481731066	-0.132459456155141	0.552688983146465	-0.239663644824342	0.810591020833814	NA	1.95515415245509	1.43026584900346	3.17638138226164	0.940397730326883	1.85730458874805	0.909703102736214	1.82385684968798	1.84902774739362	1.80183344115941	1.89662621039292	1.06085926853041	0.949070087147071	1.80413965575809	0.963087527798944	1.84453017808136	1.83941642112348	2.27515735948493	1.06384406169264	2.01839149411993	2.32284923831101
12577	12577	ITGAM	12577	1.45262052493488	0.539057247514546	0.607381085197006	0.887510758323502	0.374803976641156	NA	0.977577076227546	1.43026584900346	2.11758758817443	0.940397730326883	0.928652294374026	0.909703102736214	0.911928424843991	0.924513873696808	1.80183344115941	0.948313105196462	1.06085926853041	0.949070087147071	1.80413965575809	1.92617505559789	2.76679526712203	0.91970821056174	2.27515735948493	2.12768812338528	1.00919574705996	2.32284923831101
12578	12578	AC138035.1	12578	1.7133222940551	-0.205816815180604	0.55262148382034	-0.372437230919376	0.709567338183439	NA	1.95515415245509	1.43026584900346	1.05879379408721	0.940397730326883	1.85730458874805	0.909703102736214	3.64771369937597	1.84902774739362	2.70275016173911	1.89662621039292	3.18257780559124	0.949070087147071	1.80413965575809	0.963087527798944	1.84453017808136	1.83941642112348	1.13757867974247	2.12768812338528	1.00919574705996	1.1614246191555
12579	12579	AC130371.2	12579	1.24954814138494	0.620983452827007	0.674705613245372	0.920376888284717	0.357375841882869	NA	0.977577076227546	1.43026584900346	1.05879379408721	0.940397730326883	0	0	1.82385684968798	0.924513873696808	1.80183344115941	0.948313105196462	2.12171853706083	1.89814017429414	1.80413965575809	0	0.922265089040678	1.83941642112348	1.13757867974247	3.19153218507792	1.00919574705996	1.1614246191555
12580	12580	HVCN1	12580	1.46589246392112	0.0353942816538705	0.587863650988585	0.0602083180246805	0.951989720909863	NA	0.977577076227546	1.43026584900346	1.05879379408721	0.940397730326883	0.928652294374026	1.81940620547243	1.82385684968798	1.84902774739362	1.80183344115941	1.89662621039292	1.06085926853041	1.89814017429414	1.80413965575809	0.963087527798944	1.84453017808136	1.83941642112348	1.13757867974247	1.06384406169264	2.01839149411993	1.1614246191555
12581	12581	SEMA4F	12581	1.2985977338091	0.712923745407084	0.6612734650586	1.07810729309077	0.280985877321747	NA	0.977577076227546	1.43026584900346	1.05879379408721	0.940397730326883	0	2.72910930820864	0.911928424843991	0.924513873696808	0	0.948313105196462	2.12171853706083	1.89814017429414	1.80413965575809	0.963087527798944	1.84453017808136	0.91970821056174	1.13757867974247	3.19153218507792	1.00919574705996	1.1614246191555
12582	12582	KLHL11	12582	1.6674916888712	-0.133902704478477	0.5499939292579	-0.243462149953454	0.807647403040478	NA	1.95515415245509	1.43026584900346	2.11758758817443	1.88079546065377	1.85730458874805	1.81940620547243	1.82385684968798	1.84902774739362	1.80183344115941	0.948313105196462	2.12171853706083	0.949070087147071	1.80413965575809	1.92617505559789	1.84453017808136	1.83941642112348	1.13757867974247	1.06384406169264	2.01839149411993	1.1614246191555
12583	12583	RASSF5	12583	1.2952792867196	0.259763883057713	0.634461411826892	0.409424242697028	0.682228351817317	NA	0.977577076227546	1.43026584900346	1.05879379408721	0.940397730326883	0.928652294374026	0.909703102736214	0.911928424843991	1.84902774739362	0.900916720579703	1.89662621039292	1.06085926853041	0.949070087147071	0.902069827879047	0.963087527798944	1.84453017808136	1.83941642112348	1.13757867974247	1.06384406169264	2.01839149411993	2.32284923831101
12584	12584	AC123912.4	12584	1.60553646901898	-0.137203911553883	0.652569112625346	-0.210251924124786	0.83347105555125	NA	1.95515415245509	1.43026584900346	3.17638138226164	1.88079546065377	2.78595688312208	0	1.82385684968798	3.69805549478723	0	0	2.12171853706083	0.949070087147071	0.902069827879047	0.963087527798944	0	1.83941642112348	0	1.06384406169264	4.03678298823985	3.48427385746651
12585	12585	RAP2B	12585	1.19046303944364	0.275870862086425	0.659921521096987	0.41803586224593	0.675920897179068	NA	0.977577076227546	1.43026584900346	1.05879379408721	0.940397730326883	0.928652294374026	0.909703102736214	0.911928424843991	0.924513873696808	1.80183344115941	0.948313105196462	1.06085926853041	0.949070087147071	1.80413965575809	0.963087527798944	1.84453017808136	0.91970821056174	1.13757867974247	2.12768812338528	1.00919574705996	1.1614246191555
12586	12586	AC100774.1	12586	1.62169961302737	0.121503532240311	0.558673220812426	0.217485871371496	0.827829716515288	NA	1.95515415245509	1.43026584900346	2.11758758817443	0.940397730326883	1.85730458874805	1.81940620547243	1.82385684968798	0.924513873696808	1.80183344115941	0.948313105196462	2.12171853706083	1.89814017429414	1.80413965575809	1.92617505559789	1.84453017808136	1.83941642112348	1.13757867974247	1.06384406169264	2.01839149411993	1.1614246191555
12587	12587	CAPN5	12587	1.27788883034216	0.483043248965863	0.642017388644922	0.752383436195399	0.45182050465463	NA	0.977577076227546	1.43026584900346	0	0.940397730326883	0.928652294374026	0.909703102736214	0.911928424843991	1.84902774739362	1.80183344115941	0.948313105196462	1.06085926853041	0.949070087147071	1.80413965575809	1.92617505559789	1.84453017808136	1.83941642112348	1.13757867974247	2.12768812338528	1.00919574705996	1.1614246191555
12588	12588	SRD5A3	12588	1.58749299926263	-0.141652714085093	0.571570227021214	-0.247830813062689	0.804265313110716	NA	1.95515415245509	1.43026584900346	2.11758758817443	1.88079546065377	0.928652294374026	0.909703102736214	2.73578527453197	1.84902774739362	0.900916720579703	1.89662621039292	1.06085926853041	0.949070087147071	1.80413965575809	0.963087527798944	0.922265089040678	1.83941642112348	1.13757867974247	2.12768812338528	2.01839149411993	2.32284923831101
12589	12589	OSR1	12589	1.31506245218942	0.489069354404564	0.652496518502382	0.749535576874926	0.453534463837959	NA	0	1.43026584900346	2.11758758817443	0.940397730326883	0.928652294374026	0.909703102736214	1.82385684968798	0.924513873696808	0.900916720579703	0.948313105196462	1.06085926853041	0.949070087147071	1.80413965575809	0	1.84453017808136	0.91970821056174	2.27515735948493	3.19153218507792	1.00919574705996	2.32284923831101
12590	12590	C14orf132	12590	1.29135067028873	0.479927231561901	0.645662148618052	0.743310154682472	0.457293925029746	NA	0.977577076227546	1.43026584900346	1.05879379408721	0.940397730326883	0.928652294374026	0.909703102736214	0.911928424843991	0.924513873696808	0.900916720579703	1.89662621039292	1.06085926853041	0.949070087147071	1.80413965575809	0.963087527798944	2.76679526712203	1.83941642112348	2.27515735948493	2.12768812338528	0	1.1614246191555
12591	12591	IGF2BP2	12591	1.42958827257388	0.137466301719316	0.60176973588595	0.228436715111525	0.819306749366723	NA	0.977577076227546	1.43026584900346	1.05879379408721	1.88079546065377	1.85730458874805	1.81940620547243	0.911928424843991	0.924513873696808	1.80183344115941	0.948313105196462	2.12171853706083	0.949070087147071	2.70620948363714	1.92617505559789	0.922265089040678	0.91970821056174	1.13757867974247	2.12768812338528	1.00919574705996	1.1614246191555
12592	12592	PKN3	12592	1.24931602391812	0.384713721288456	0.648663125630512	0.593087083398656	0.553122874259535	NA	0.977577076227546	1.43026584900346	1.05879379408721	1.88079546065377	0.928652294374026	0.909703102736214	0.911928424843991	0.924513873696808	0.900916720579703	0.948313105196462	1.06085926853041	0.949070087147071	1.80413965575809	0.963087527798944	1.84453017808136	0.91970821056174	2.27515735948493	2.12768812338528	1.00919574705996	1.1614246191555
12593	12593	HMGB1P39	12593	1.62901384336431	-0.343096725170696	0.585346402021742	-0.586143049629529	0.557779388791472	NA	2.93273122868264	4.29079754701039	2.11758758817443	0.940397730326883	0.928652294374026	1.81940620547243	0.911928424843991	1.84902774739362	0.900916720579703	1.89662621039292	2.12171853706083	0.949070087147071	1.80413965575809	0	0.922265089040678	2.75912463168522	1.13757867974247	2.12768812338528	1.00919574705996	1.1614246191555
12594	12594	AC079089.1	12594	1.44504680293065	0.0390755504528812	0.602206672307595	0.0648872758303185	0.948263751659936	NA	0.977577076227546	0	2.11758758817443	1.88079546065377	1.85730458874805	0.909703102736214	1.82385684968798	1.84902774739362	1.80183344115941	0.948313105196462	1.06085926853041	2.84721026144121	2.70620948363714	0.963087527798944	0.922265089040678	1.83941642112348	0	1.06384406169264	1.00919574705996	2.32284923831101
12595	12595	AQP3	12595	1.27844447849912	0.477843748143778	0.650761962635996	0.734283463969236	0.462775993928495	NA	0.977577076227546	1.43026584900346	1.05879379408721	0	0.928652294374026	1.81940620547243	0.911928424843991	0.924513873696808	1.80183344115941	0.948313105196462	2.12171853706083	0.949070087147071	1.80413965575809	1.92617505559789	1.84453017808136	2.75912463168522	1.13757867974247	1.06384406169264	0	1.1614246191555
12596	12596	AC120114.3	12596	1.19491182970992	0.518507561904212	0.664490718857049	0.780308207759568	0.435209482791041	NA	0.977577076227546	1.43026584900346	1.05879379408721	0.940397730326883	0.928652294374026	0.909703102736214	0.911928424843991	0.924513873696808	0.900916720579703	0.948313105196462	1.06085926853041	1.89814017429414	1.80413965575809	1.92617505559789	0.922265089040678	0.91970821056174	1.13757867974247	2.12768812338528	1.00919574705996	1.1614246191555
12597	12597	CENPBD1	12597	1.3383615284587	0.146873361943697	0.62158411065698	0.23628879732537	0.813208579290617	NA	0.977577076227546	1.43026584900346	1.05879379408721	0.940397730326883	0.928652294374026	1.81940620547243	0.911928424843991	1.84902774739362	1.80183344115941	0.948313105196462	1.06085926853041	0.949070087147071	1.80413965575809	1.92617505559789	0.922265089040678	0.91970821056174	2.27515735948493	1.06384406169264	2.01839149411993	1.1614246191555
12598	12598	AC092070.2	12598	1.47655589376954	0.335783819721177	0.612643978343147	0.548089643563103	0.583630351380357	NA	0.977577076227546	2.86053169800693	1.05879379408721	0.940397730326883	1.85730458874805	0.909703102736214	0	0.924513873696808	2.70275016173911	0.948313105196462	2.12171853706083	1.89814017429414	0.902069827879047	1.92617505559789	0.922265089040678	0.91970821056174	1.13757867974247	3.19153218507792	1.00919574705996	2.32284923831101
12599	12599	UST	12599	1.26124928749369	0.624775687796684	0.654425901982998	0.954692786308626	0.33973307892912	NA	0.977577076227546	1.43026584900346	1.05879379408721	0.940397730326883	0.928652294374026	0.909703102736214	0.911928424843991	0.924513873696808	0.900916720579703	0.948313105196462	1.06085926853041	0.949070087147071	0.902069827879047	0.963087527798944	1.84453017808136	1.83941642112348	2.27515735948493	2.12768812338528	1.00919574705996	2.32284923831101
12600	12600	TMEM243	12600	1.8224495864099	-0.34653085078618	0.536844273493883	-0.645496036552449	0.518605785933258	NA	2.93273122868264	1.43026584900346	1.05879379408721	1.88079546065377	0.928652294374026	2.72910930820864	2.73578527453197	2.77354162109042	1.80183344115941	1.89662621039292	1.06085926853041	0.949070087147071	0.902069827879047	1.92617505559789	1.84453017808136	1.83941642112348	1.13757867974247	2.12768812338528	1.00919574705996	3.48427385746651
12601	12601	AC022417.1	12601	1.85846230072311	-0.421028220592099	0.528983610108119	-0.795919216676761	0.426078991045228	NA	2.93273122868264	1.43026584900346	2.11758758817443	2.82119319098065	0.928652294374026	2.72910930820864	2.73578527453197	1.84902774739362	1.80183344115941	1.89662621039292	1.06085926853041	1.89814017429414	1.80413965575809	0.963087527798944	0.922265089040678	2.75912463168522	2.27515735948493	1.06384406169264	2.01839149411993	1.1614246191555
12602	12602	LSR	12602	1.39825485579377	0.456470273525588	0.616926979583037	0.73990972778351	0.459354771405288	NA	0.977577076227546	1.43026584900346	1.05879379408721	0.940397730326883	0.928652294374026	1.81940620547243	0.911928424843991	0.924513873696808	1.80183344115941	0.948313105196462	3.18257780559124	0.949070087147071	0.902069827879047	0.963087527798944	1.84453017808136	1.83941642112348	1.13757867974247	1.06384406169264	2.01839149411993	2.32284923831101
12603	12603	AL365259.1	12603	1.52436051191907	-0.246340510737508	0.588991957700509	-0.418240873269729	0.675771014544603	NA	2.93273122868264	1.43026584900346	2.11758758817443	0.940397730326883	1.85730458874805	1.81940620547243	2.73578527453197	0.924513873696808	0.900916720579703	0.948313105196462	2.12171853706083	1.89814017429414	1.80413965575809	0	1.84453017808136	1.83941642112348	1.13757867974247	1.06384406169264	1.00919574705996	1.1614246191555
12604	12604	AC159540.2	12604	1.42219320137204	-0.0686069930109417	0.601693186731621	-0.114023217353703	0.909219388684566	NA	0.977577076227546	1.43026584900346	2.11758758817443	0.940397730326883	1.85730458874805	1.81940620547243	1.82385684968798	0.924513873696808	0.900916720579703	1.89662621039292	1.06085926853041	0.949070087147071	1.80413965575809	0.963087527798944	2.76679526712203	1.83941642112348	1.13757867974247	1.06384406169264	1.00919574705996	1.1614246191555
12605	12605	TES	12605	1.60899767972856	-0.230900197420884	0.57010249685154	-0.405015236200609	0.685466311466147	NA	1.95515415245509	1.43026584900346	2.11758758817443	1.88079546065377	1.85730458874805	1.81940620547243	1.82385684968798	1.84902774739362	1.80183344115941	0.948313105196462	1.06085926853041	0.949070087147071	1.80413965575809	0.963087527798944	1.84453017808136	3.67883284224696	0	1.06384406169264	1.00919574705996	2.32284923831101
12606	12606	ZNF287	12606	1.2798172884831	0.253431198392774	0.634124081535009	0.399655533944238	0.689410247379619	NA	0.977577076227546	1.43026584900346	1.05879379408721	1.88079546065377	1.85730458874805	0.909703102736214	0.911928424843991	0.924513873696808	0.900916720579703	0.948313105196462	1.06085926853041	0.949070087147071	1.80413965575809	1.92617505559789	1.84453017808136	1.83941642112348	1.13757867974247	1.06384406169264	1.00919574705996	1.1614246191555
12607	12607	AOX1	12607	1.48208235418008	-0.345052448692726	0.59692811357175	-0.578046905226304	0.563232452008744	NA	2.93273122868264	1.43026584900346	1.05879379408721	0.940397730326883	1.85730458874805	2.72910930820864	0.911928424843991	0.924513873696808	1.80183344115941	1.89662621039292	1.06085926853041	0.949070087147071	0.902069827879047	0.963087527798944	1.84453017808136	0.91970821056174	2.27515735948493	1.06384406169264	2.01839149411993	1.1614246191555
12608	12608	SMOX	12608	1.24794523397301	0.619146490213657	0.65714228331792	0.94218026435246	0.346100356338903	NA	0.977577076227546	1.43026584900346	1.05879379408721	0.940397730326883	0.928652294374026	0.909703102736214	0.911928424843991	0.924513873696808	0.900916720579703	0.948313105196462	1.06085926853041	1.89814017429414	1.80413965575809	2.88926258339683	0.922265089040678	0.91970821056174	1.13757867974247	1.06384406169264	1.00919574705996	2.32284923831101
12609	12609	CENPS	12609	1.28384095247248	0.351752659266436	0.661254911185961	0.531947140680691	0.594762606357553	NA	0.977577076227546	0	1.05879379408721	0.940397730326883	0.928652294374026	1.81940620547243	0.911928424843991	1.84902774739362	0.900916720579703	1.89662621039292	0	0.949070087147071	4.51034913939523	1.92617505559789	1.84453017808136	0.91970821056174	0	1.06384406169264	2.01839149411993	1.1614246191555
12610	12610	PIK3CD	12610	1.23082407271249	0.641654060856169	0.670773969967833	0.956587598184437	0.338775450937847	NA	0.977577076227546	0	0	1.88079546065377	0	0.909703102736214	0.911928424843991	1.84902774739362	1.80183344115941	0.948313105196462	1.06085926853041	0.949070087147071	0.902069827879047	1.92617505559789	1.84453017808136	0.91970821056174	2.27515735948493	2.12768812338528	1.00919574705996	2.32284923831101
12611	12611	EFCAB7	12611	2.09282959970106	-0.710426846497657	0.508957803808901	-1.39584625912211	0.16276079675021	NA	1.95515415245509	1.43026584900346	2.11758758817443	0.940397730326883	3.7146091774961	3.63881241094485	2.73578527453197	3.69805549478723	2.70275016173911	2.84493931558938	2.12171853706083	1.89814017429414	1.80413965575809	0.963087527798944	1.84453017808136	1.83941642112348	2.27515735948493	0	1.00919574705996	2.32284923831101
12612	12612	NUS1P1	12612	1.69657633669787	-0.72237650398741	0.560543071045888	-1.28870829254845	0.197499518471625	NA	1.95515415245509	1.43026584900346	2.11758758817443	1.88079546065377	2.78595688312208	1.81940620547243	1.82385684968798	2.77354162109042	2.70275016173911	1.89662621039292	1.06085926853041	0.949070087147071	1.80413965575809	1.92617505559789	0.922265089040678	1.83941642112348	0	1.06384406169264	2.01839149411993	1.1614246191555
12613	12613	AL132780.3	12613	0.825784592727539	2.43978074480421	1.34537726601543	1.81345471373249	0.0697617173097159	NA	1.95515415245509	0	0	0	0	0	0	0	0	0	0	0.949070087147071	5.41241896727428	0	0	1.83941642112348	0	0	4.03678298823985	2.32284923831101
12614	12614	CNPY4	12614	1.3792798138077	0.24148520933626	0.610605921046249	0.395484552332027	0.692485319867185	NA	0.977577076227546	1.43026584900346	1.05879379408721	0.940397730326883	1.85730458874805	0.909703102736214	1.82385684968798	1.84902774739362	0.900916720579703	0.948313105196462	1.06085926853041	1.89814017429414	1.80413965575809	1.92617505559789	1.84453017808136	0.91970821056174	1.13757867974247	2.12768812338528	1.00919574705996	1.1614246191555
12615	12615	FBXO33	12615	1.5629791750336	-0.328551778225946	0.573048223847143	-0.573340540208331	0.566414141209002	NA	1.95515415245509	1.43026584900346	2.11758758817443	1.88079546065377	1.85730458874805	1.81940620547243	1.82385684968798	1.84902774739362	1.80183344115941	0.948313105196462	1.06085926853041	0.949070087147071	2.70620948363714	1.92617505559789	0.922265089040678	1.83941642112348	1.13757867974247	1.06384406169264	1.00919574705996	1.1614246191555
12616	12616	PLEKHA8P1	12616	1.53586729309863	-0.0551229205765381	0.598724138782619	-0.0920673094768136	0.926644561366304	NA	1.95515415245509	1.43026584900346	2.11758758817443	1.88079546065377	0.928652294374026	0.909703102736214	1.82385684968798	1.84902774739362	1.80183344115941	0.948313105196462	2.12171853706083	0.949070087147071	1.80413965575809	0	2.76679526712203	0	2.27515735948493	2.12768812338528	3.02758724117989	0
12617	12617	AP000695.3	12617	1.43886413949054	0.336350992360328	0.600862878759783	0.559779950218553	0.575629541047614	NA	1.95515415245509	1.43026584900346	1.05879379408721	0.940397730326883	1.85730458874805	0.909703102736214	1.82385684968798	0.924513873696808	0.900916720579703	0.948313105196462	2.12171853706083	0.949070087147071	0.902069827879047	1.92617505559789	1.84453017808136	1.83941642112348	1.13757867974247	2.12768812338528	2.01839149411993	1.1614246191555
12618	12618	CU638689.5	12618	1.53648732371274	-0.0543468047025379	0.621126906744165	-0.0874971026249918	0.930276388370817	NA	1.95515415245509	1.43026584900346	2.11758758817443	1.88079546065377	3.7146091774961	0.909703102736214	0	0.924513873696808	2.70275016173911	0	2.12171853706083	0.949070087147071	2.70620948363714	1.92617505559789	0.922265089040678	0	0	2.12768812338528	2.01839149411993	2.32284923831101
12619	12619	SSX2IP	12619	1.66520543016891	-0.30443193976004	0.558514425747513	-0.545074443426577	0.58570231885111	NA	1.95515415245509	1.43026584900346	2.11758758817443	1.88079546065377	2.78595688312208	1.81940620547243	2.73578527453197	1.84902774739362	0.900916720579703	0.948313105196462	1.06085926853041	1.89814017429414	1.80413965575809	0.963087527798944	1.84453017808136	0.91970821056174	1.13757867974247	1.06384406169264	3.02758724117989	1.1614246191555
12620	12620	LRRC45	12620	1.26050419471365	0.390425329728511	0.652248303440382	0.598583894613684	0.549450398548179	NA	0.977577076227546	1.43026584900346	1.05879379408721	0.940397730326883	1.85730458874805	0.909703102736214	0.911928424843991	0.924513873696808	0.900916720579703	0.948313105196462	1.06085926853041	0.949070087147071	0.902069827879047	0.963087527798944	1.84453017808136	0.91970821056174	3.4127360392274	2.12768812338528	1.00919574705996	1.1614246191555
12621	12621	SOAT1	12621	1.27970604893249	0.254574418963148	0.637259941174802	0.399482852309585	0.689537456266423	NA	0.977577076227546	1.43026584900346	1.05879379408721	0.940397730326883	1.85730458874805	1.81940620547243	0.911928424843991	0.924513873696808	0.900916720579703	0.948313105196462	1.06085926853041	0.949070087147071	2.70620948363714	0.963087527798944	1.84453017808136	0.91970821056174	1.13757867974247	1.06384406169264	2.01839149411993	1.1614246191555
12622	12622	GLRB	12622	1.53815207040922	-0.32201121170047	0.582610724452611	-0.552703886463838	0.580466191650506	NA	1.95515415245509	0	2.11758758817443	1.88079546065377	1.85730458874805	0.909703102736214	2.73578527453197	1.84902774739362	1.80183344115941	1.89662621039292	1.06085926853041	0.949070087147071	0.902069827879047	1.92617505559789	1.84453017808136	2.75912463168522	1.13757867974247	0	2.01839149411993	1.1614246191555
12623	12623	TMCO4	12623	1.33699524757754	0.358397430758761	0.623605145047125	0.574718527589566	0.565481674979696	NA	0.977577076227546	1.43026584900346	1.05879379408721	0.940397730326883	0.928652294374026	1.81940620547243	1.82385684968798	0.924513873696808	0.900916720579703	0.948313105196462	2.12171853706083	1.89814017429414	1.80413965575809	0.963087527798944	1.84453017808136	0.91970821056174	1.13757867974247	2.12768812338528	1.00919574705996	1.1614246191555
12624	12624	CKAP2	12624	1.66483555626184	-0.140715025214559	0.554465693327565	-0.253784908440545	0.799661733149649	NA	1.95515415245509	1.43026584900346	3.17638138226164	0.940397730326883	1.85730458874805	1.81940620547243	1.82385684968798	1.84902774739362	0.900916720579703	1.89662621039292	1.06085926853041	1.89814017429414	2.70620948363714	1.92617505559789	1.84453017808136	1.83941642112348	1.13757867974247	1.06384406169264	1.00919574705996	1.1614246191555
12625	12625	TDRD7	12625	1.56192814122969	-0.143116548845536	0.568491560858955	-0.251747886335015	0.801235940772173	NA	0.977577076227546	1.43026584900346	1.05879379408721	1.88079546065377	1.85730458874805	1.81940620547243	1.82385684968798	1.84902774739362	1.80183344115941	1.89662621039292	2.12171853706083	1.89814017429414	1.80413965575809	0.963087527798944	1.84453017808136	1.83941642112348	1.13757867974247	1.06384406169264	1.00919574705996	1.1614246191555
12626	12626	CFAP70	12626	1.52200455638914	-0.24183141988492	0.584779979072948	-0.413542577617475	0.679209134298607	NA	2.93273122868264	1.43026584900346	1.05879379408721	1.88079546065377	0.928652294374026	0.909703102736214	2.73578527453197	1.84902774739362	1.80183344115941	0.948313105196462	2.12171853706083	1.89814017429414	1.80413965575809	1.92617505559789	0.922265089040678	0.91970821056174	1.13757867974247	1.06384406169264	1.00919574705996	1.1614246191555
12627	12627	WDR35	12627	1.51771885655259	0.129126919355772	0.580401371335086	0.222478659998242	0.823941283871698	NA	0.977577076227546	1.43026584900346	1.05879379408721	0.940397730326883	1.85730458874805	1.81940620547243	1.82385684968798	0.924513873696808	1.80183344115941	1.89662621039292	2.12171853706083	1.89814017429414	0.902069827879047	1.92617505559789	1.84453017808136	2.75912463168522	1.13757867974247	1.06384406169264	1.00919574705996	1.1614246191555
12628	12628	ZAP70	12628	1.1431719636989	0.664358334231668	0.69932908880668	0.949993851057039	0.342115377015383	NA	0.977577076227546	1.43026584900346	1.05879379408721	0.940397730326883	0	0	0.911928424843991	1.84902774739362	0.900916720579703	0.948313105196462	0	1.89814017429414	0.902069827879047	1.92617505559789	1.84453017808136	1.83941642112348	1.13757867974247	2.12768812338528	1.00919574705996	1.1614246191555
12629	12629	SGMS1-AS1	12629	1.29477752079832	0.711268804033654	0.647134890839361	1.09910439709271	0.271722532204165	NA	0.977577076227546	1.43026584900346	1.05879379408721	0.940397730326883	0.928652294374026	0.909703102736214	0.911928424843991	0.924513873696808	0.900916720579703	0.948313105196462	2.12171853706083	0.949070087147071	1.80413965575809	0.963087527798944	0.922265089040678	2.75912463168522	1.13757867974247	2.12768812338528	2.01839149411993	1.1614246191555
12630	12630	AC006213.2	12630	1.34743341911331	0.140513504438501	0.648423768746837	0.216700113738985	0.828442059359384	NA	0.977577076227546	1.43026584900346	2.11758758817443	1.88079546065377	0.928652294374026	0	1.82385684968798	0.924513873696808	0.900916720579703	1.89662621039292	3.18257780559124	0.949070087147071	0	0.963087527798944	0.922265089040678	3.67883284224696	1.13757867974247	1.06384406169264	1.00919574705996	1.1614246191555
12631	12631	CCER2	12631	1.19951033729678	0.520764707438439	0.673082384495385	0.773701287441744	0.439107458504059	NA	0.977577076227546	1.43026584900346	1.05879379408721	0.940397730326883	0.928652294374026	0	0.911928424843991	0.924513873696808	1.80183344115941	0.948313105196462	1.06085926853041	1.89814017429414	1.80413965575809	0.963087527798944	0.922265089040678	0.91970821056174	1.13757867974247	3.19153218507792	1.00919574705996	1.1614246191555
12632	12632	ZBED3-AS1	12632	1.51322423318417	-0.241463104581596	0.581810351344199	-0.415020296603053	0.678127045019214	NA	0.977577076227546	1.43026584900346	1.05879379408721	1.88079546065377	0.928652294374026	1.81940620547243	2.73578527453197	1.84902774739362	1.80183344115941	1.89662621039292	1.06085926853041	0.949070087147071	1.80413965575809	1.92617505559789	1.84453017808136	0.91970821056174	1.13757867974247	1.06384406169264	2.01839149411993	1.1614246191555
12633	12633	RMST	12633	1.89451895250457	-0.79158994271082	0.544428647788342	-1.4539828973485	0.145951047897734	NA	2.93273122868264	1.43026584900346	1.05879379408721	2.82119319098065	2.78595688312208	2.72910930820864	2.73578527453197	0.924513873696808	3.60366688231881	2.84493931558938	2.12171853706083	0	2.70620948363714	0.963087527798944	0.922265089040678	0.91970821056174	1.13757867974247	1.06384406169264	3.02758724117989	1.1614246191555
12634	12634	TMIE	12634	1.40265079186408	0.0333819222495755	0.613347908143824	0.0544257538117303	0.956595960684866	NA	1.95515415245509	1.43026584900346	3.17638138226164	0.940397730326883	0.928652294374026	0.909703102736214	1.82385684968798	0.924513873696808	0.900916720579703	0.948313105196462	1.06085926853041	0.949070087147071	1.80413965575809	0.963087527798944	1.84453017808136	0.91970821056174	2.27515735948493	2.12768812338528	1.00919574705996	1.1614246191555
12635	12635	CU633906.2	12635	1.68189316437427	-0.479928680685469	0.672535602122851	-0.713610817286966	0.475467866734294	NA	3.91030830491019	1.43026584900346	3.17638138226164	4.70198865163441	0	0	1.82385684968798	0	3.60366688231881	0.948313105196462	1.06085926853041	2.84721026144121	0	0.963087527798944	0.922265089040678	2.75912463168522	1.13757867974247	3.19153218507792	0	1.1614246191555
12636	12636	PTGDR2	12636	1.6842074711239	-0.130074763988784	0.552565739249008	-0.235401427829327	0.813897177962122	NA	1.95515415245509	1.43026584900346	2.11758758817443	1.88079546065377	1.85730458874805	2.72910930820864	0.911928424843991	1.84902774739362	0.900916720579703	1.89662621039292	1.06085926853041	1.89814017429414	0.902069827879047	1.92617505559789	0.922265089040678	1.83941642112348	1.13757867974247	2.12768812338528	2.01839149411993	2.32284923831101
12637	12637	CCL5	12637	1.47944465600609	0.0674989912504537	0.628027598050313	0.107477746933418	0.91440997842575	NA	0.977577076227546	0	1.05879379408721	1.88079546065377	0	0.909703102736214	0.911928424843991	4.62256936848404	2.70275016173911	0.948313105196462	1.06085926853041	0.949070087147071	0.902069827879047	1.92617505559789	0.922265089040678	0.91970821056174	2.27515735948493	2.12768812338528	1.00919574705996	3.48427385746651
12638	12638	CORO2B	12638	1.43206489875444	-0.0581508450672032	0.598997145128924	-0.097080337594409	0.922662595423689	NA	0.977577076227546	1.43026584900346	1.05879379408721	0.940397730326883	0.928652294374026	1.81940620547243	1.82385684968798	1.84902774739362	1.80183344115941	1.89662621039292	1.06085926853041	0.949070087147071	1.80413965575809	0.963087527798944	1.84453017808136	0.91970821056174	2.27515735948493	2.12768812338528	1.00919574705996	1.1614246191555
12639	12639	ISLR2	12639	1.30682426101427	0.357797280090201	0.630791275036131	0.567219767061151	0.570564879778641	NA	0.977577076227546	0	2.11758758817443	0.940397730326883	0.928652294374026	0.909703102736214	0.911928424843991	0.924513873696808	1.80183344115941	1.89662621039292	1.06085926853041	1.89814017429414	2.70620948363714	1.92617505559789	1.84453017808136	0.91970821056174	1.13757867974247	1.06384406169264	1.00919574705996	1.1614246191555
12640	12640	TAS2R50	12640	1.60083274165578	-0.0413936784682487	0.569534280090111	-0.0726798718098223	0.942060866149974	NA	0.977577076227546	0	2.11758758817443	1.88079546065377	2.78595688312208	1.81940620547243	1.82385684968798	1.84902774739362	1.80183344115941	0.948313105196462	1.06085926853041	0.949070087147071	2.70620948363714	1.92617505559789	0.922265089040678	0.91970821056174	2.27515735948493	1.06384406169264	3.02758724117989	1.1614246191555
12641	12641	HERC2P4	12641	1.06220277075674	0.32770169460081	0.854408191226383	0.383542313809562	0.70131770257574	NA	0.977577076227546	0	0	1.88079546065377	0	1.81940620547243	2.73578527453197	1.84902774739362	0	0	0	2.84721026144121	0	0.963087527798944	0	2.75912463168522	2.27515735948493	2.12768812338528	1.00919574705996	0
12642	12642	RPP40	12642	1.54857924010777	-0.319358258795303	0.578825475711283	-0.551734974005529	0.581129944414071	NA	1.95515415245509	0	2.11758758817443	2.82119319098065	2.78595688312208	1.81940620547243	0.911928424843991	0.924513873696808	1.80183344115941	1.89662621039292	2.12171853706083	0.949070087147071	1.80413965575809	1.92617505559789	1.84453017808136	0.91970821056174	1.13757867974247	1.06384406169264	1.00919574705996	1.1614246191555
12643	12643	IRAK3	12643	1.65930642555675	-0.47793182626469	0.55672523667984	-0.85846984252941	0.390633076039198	NA	1.95515415245509	1.43026584900346	2.11758758817443	1.88079546065377	1.85730458874805	1.81940620547243	2.73578527453197	1.84902774739362	1.80183344115941	1.89662621039292	1.06085926853041	0.949070087147071	1.80413965575809	0.963087527798944	1.84453017808136	1.83941642112348	1.13757867974247	1.06384406169264	2.01839149411993	1.1614246191555
12644	12644	TAS2R46	12644	1.75305547379675	-0.446935689168794	0.544397164812687	-0.820973579688963	0.411661317524364	NA	2.93273122868264	1.43026584900346	1.05879379408721	2.82119319098065	2.78595688312208	1.81940620547243	0.911928424843991	1.84902774739362	2.70275016173911	1.89662621039292	1.06085926853041	1.89814017429414	0.902069827879047	1.92617505559789	1.84453017808136	1.83941642112348	1.13757867974247	1.06384406169264	2.01839149411993	1.1614246191555
12645	12645	KHK	12645	1.15994269423158	0.673596197655835	0.691601142615236	0.97396628800913	0.330073278212678	NA	0.977577076227546	1.43026584900346	1.05879379408721	0.940397730326883	0.928652294374026	0.909703102736214	0	0.924513873696808	0.900916720579703	0.948313105196462	2.12171853706083	0.949070087147071	1.80413965575809	0.963087527798944	0.922265089040678	0.91970821056174	1.13757867974247	3.19153218507792	1.00919574705996	1.1614246191555
12646	12646	AC092164.1	12646	1.86929115394485	-0.416569348939495	0.526712873426194	-0.790885072221169	0.42901106019131	NA	1.95515415245509	1.43026584900346	2.11758758817443	1.88079546065377	1.85730458874805	1.81940620547243	2.73578527453197	3.69805549478723	1.80183344115941	1.89662621039292	2.12171853706083	0.949070087147071	1.80413965575809	0.963087527798944	1.84453017808136	1.83941642112348	2.27515735948493	1.06384406169264	1.00919574705996	2.32284923831101
12647	12647	ITGB3	12647	1.43138763188553	0.139652003244373	0.601781674783249	0.232064233751673	0.816488123930993	NA	0.977577076227546	1.43026584900346	1.05879379408721	0.940397730326883	0.928652294374026	0.909703102736214	1.82385684968798	1.84902774739362	2.70275016173911	0.948313105196462	1.06085926853041	0.949070087147071	1.80413965575809	0.963087527798944	1.84453017808136	1.83941642112348	1.13757867974247	2.12768812338528	1.00919574705996	2.32284923831101
12648	12648	CBX4	12648	1.23166656115377	0.377089732532976	0.656482474303838	0.574409443196268	0.565690764213137	NA	0.977577076227546	1.43026584900346	1.05879379408721	1.88079546065377	0	0.909703102736214	1.82385684968798	0.924513873696808	0.900916720579703	0.948313105196462	1.06085926853041	0.949070087147071	2.70620948363714	1.92617505559789	1.84453017808136	0.91970821056174	1.13757867974247	1.06384406169264	1.00919574705996	1.1614246191555
12649	12649	ZNF155	12649	1.62463258686797	-0.403721264244383	0.569827157938623	-0.708497758697328	0.478636203541006	NA	0.977577076227546	1.43026584900346	3.17638138226164	1.88079546065377	1.85730458874805	0.909703102736214	1.82385684968798	1.84902774739362	2.70275016173911	1.89662621039292	1.06085926853041	0.949070087147071	0.902069827879047	0.963087527798944	1.84453017808136	2.75912463168522	2.27515735948493	1.06384406169264	1.00919574705996	1.1614246191555
12650	12650	NPHP4	12650	1.28434127343691	0.479575211317226	0.637705934817152	0.752031908648824	0.452031870084524	NA	0.977577076227546	1.43026584900346	1.05879379408721	0.940397730326883	0.928652294374026	1.81940620547243	0.911928424843991	0.924513873696808	0.900916720579703	0.948313105196462	1.06085926853041	1.89814017429414	1.80413965575809	0.963087527798944	1.84453017808136	1.83941642112348	1.13757867974247	2.12768812338528	1.00919574705996	1.1614246191555
12651	12651	ZNF727	12651	1.37322813658259	0.238106230247507	0.610437102006516	0.39005858173569	0.696493228843967	NA	1.95515415245509	1.43026584900346	1.05879379408721	0.940397730326883	0.928652294374026	1.81940620547243	0.911928424843991	0.924513873696808	1.80183344115941	0.948313105196462	1.06085926853041	1.89814017429414	1.80413965575809	1.92617505559789	1.84453017808136	1.83941642112348	1.13757867974247	1.06384406169264	1.00919574705996	1.1614246191555
12652	12652	AC073569.3	12652	1.91243227725458	-0.480376953391403	0.535067083156198	-0.897788274617466	0.369298436967666	NA	2.93273122868264	1.43026584900346	2.11758758817443	2.82119319098065	0.928652294374026	1.81940620547243	4.55964212421996	0.924513873696808	2.70275016173911	1.89662621039292	2.12171853706083	1.89814017429414	1.80413965575809	0.963087527798944	0.922265089040678	1.83941642112348	0	1.06384406169264	2.01839149411993	3.48427385746651
12653	12653	VLDLR-AS1	12653	1.49704610871849	-0.151697940252909	0.589437340487834	-0.257360587517852	0.796900424973038	NA	1.95515415245509	1.43026584900346	2.11758758817443	0.940397730326883	1.85730458874805	0.909703102736214	0.911928424843991	1.84902774739362	1.80183344115941	1.89662621039292	2.12171853706083	0.949070087147071	0.902069827879047	0.963087527798944	0.922265089040678	1.83941642112348	2.27515735948493	2.12768812338528	1.00919574705996	1.1614246191555
12654	12654	LINC01560	12654	1.48070125057272	-0.151446315728922	0.591681603467252	-0.255959142284375	0.797982386304286	NA	1.95515415245509	1.43026584900346	1.05879379408721	0.940397730326883	1.85730458874805	0.909703102736214	1.82385684968798	2.77354162109042	1.80183344115941	0.948313105196462	1.06085926853041	0.949070087147071	1.80413965575809	0.963087527798944	1.84453017808136	0.91970821056174	2.27515735948493	2.12768812338528	1.00919574705996	1.1614246191555
12655	12655	RPL7AP60	12655	1.60832622679884	-0.403064677130885	0.56933320642259	-0.707959192585209	0.478970599271818	NA	1.95515415245509	1.43026584900346	1.05879379408721	1.88079546065377	2.78595688312208	2.72910930820864	0.911928424843991	0.924513873696808	1.80183344115941	2.84493931558938	1.06085926853041	1.89814017429414	0.902069827879047	1.92617505559789	1.84453017808136	1.83941642112348	1.13757867974247	1.06384406169264	1.00919574705996	1.1614246191555
12656	12656	MYRIP	12656	1.46000501335582	-0.0659405874305299	0.613456349731325	-0.10749026798632	0.914400045612946	NA	1.95515415245509	2.86053169800693	1.05879379408721	0.940397730326883	0.928652294374026	3.63881241094485	0.911928424843991	0	1.80183344115941	0.948313105196462	1.06085926853041	0.949070087147071	1.80413965575809	1.92617505559789	0.922265089040678	0.91970821056174	2.27515735948493	2.12768812338528	1.00919574705996	1.1614246191555
12657	12657	CES4A	12657	1.44587095175495	0.137401693401517	0.602268753659573	0.228140165941901	0.819537275417821	NA	0.977577076227546	1.43026584900346	2.11758758817443	0.940397730326883	0.928652294374026	0.909703102736214	1.82385684968798	1.84902774739362	0.900916720579703	1.89662621039292	2.12171853706083	0.949070087147071	1.80413965575809	1.92617505559789	0.922265089040678	0.91970821056174	1.13757867974247	3.19153218507792	1.00919574705996	1.1614246191555
12658	12658	CPNE8	12658	1.67477369926339	-0.132789113368492	0.554602417216579	-0.239431183937008	0.810771251795293	NA	1.95515415245509	1.43026584900346	2.11758758817443	0.940397730326883	2.78595688312208	1.81940620547243	0.911928424843991	1.84902774739362	1.80183344115941	1.89662621039292	1.06085926853041	1.89814017429414	2.70620948363714	0.963087527798944	0.922265089040678	1.83941642112348	1.13757867974247	2.12768812338528	1.00919574705996	2.32284923831101
12659	12659	AC015813.2	12659	2.05643628202471	-1.06961294506264	0.55205021409104	-1.93752835840083	0.0526807903225399	NA	3.91030830491019	4.29079754701039	1.05879379408721	4.70198865163441	2.78595688312208	2.72910930820864	1.82385684968798	3.69805549478723	0.900916720579703	1.89662621039292	3.18257780559124	1.89814017429414	0	0.963087527798944	1.84453017808136	0.91970821056174	1.13757867974247	1.06384406169264	0	2.32284923831101
12660	12660	ARHGAP19	12660	1.38360955586389	0.237374078205785	0.6106574576816	0.388718872126758	0.697484120255104	NA	0.977577076227546	1.43026584900346	2.11758758817443	1.88079546065377	0.928652294374026	1.81940620547243	0.911928424843991	0.924513873696808	0.900916720579703	0.948313105196462	1.06085926853041	1.89814017429414	1.80413965575809	1.92617505559789	0.922265089040678	1.83941642112348	1.13757867974247	1.06384406169264	2.01839149411993	1.1614246191555
12661	12661	GIMAP1	12661	1.38694176324634	0.0406310820925776	0.609903547798547	0.0666188649651832	0.946885127037502	NA	0.977577076227546	1.43026584900346	1.05879379408721	1.88079546065377	0.928652294374026	1.81940620547243	1.82385684968798	1.84902774739362	0.900916720579703	0.948313105196462	1.06085926853041	0.949070087147071	0.902069827879047	1.92617505559789	1.84453017808136	0.91970821056174	2.27515735948493	1.06384406169264	2.01839149411993	1.1614246191555
12662	12662	AC005562.1	12662	1.81541322774862	-0.351821523774901	0.53236310291364	-0.660867595536526	0.508697228778124	NA	1.95515415245509	1.43026584900346	2.11758758817443	2.82119319098065	1.85730458874805	1.81940620547243	2.73578527453197	2.77354162109042	1.80183344115941	0.948313105196462	2.12171853706083	1.89814017429414	1.80413965575809	1.92617505559789	1.84453017808136	0.91970821056174	1.13757867974247	1.06384406169264	1.00919574705996	2.32284923831101
12663	12663	NINL	12663	1.33725657836514	0.571927415432561	0.641439136486897	0.891631618496113	0.372590416879771	NA	0.977577076227546	1.43026584900346	1.05879379408721	0.940397730326883	0	0.909703102736214	1.82385684968798	0.924513873696808	0.900916720579703	1.89662621039292	1.06085926853041	0.949070087147071	1.80413965575809	1.92617505559789	3.68906035616271	0.91970821056174	1.13757867974247	1.06384406169264	1.00919574705996	2.32284923831101
12664	12664	SEMA5A	12664	1.42608825226608	0.137130746017385	0.598810810253785	0.229005127611619	0.818864930765942	NA	0.977577076227546	1.43026584900346	1.05879379408721	0.940397730326883	0.928652294374026	1.81940620547243	1.82385684968798	1.84902774739362	1.80183344115941	0.948313105196462	1.06085926853041	1.89814017429414	1.80413965575809	0.963087527798944	1.84453017808136	1.83941642112348	1.13757867974247	1.06384406169264	1.00919574705996	2.32284923831101
12665	12665	ZNF416	12665	1.6114045933515	-0.405625840680615	0.562517254117798	-0.721090486934064	0.470853843649329	NA	1.95515415245509	1.43026584900346	2.11758758817443	1.88079546065377	1.85730458874805	1.81940620547243	1.82385684968798	1.84902774739362	1.80183344115941	1.89662621039292	1.06085926853041	0.949070087147071	1.80413965575809	1.92617505559789	1.84453017808136	1.83941642112348	1.13757867974247	1.06384406169264	1.00919574705996	1.1614246191555
12666	12666	ARHGAP15	12666	1.41596182652533	-0.0683768266756519	0.61866983040311	-0.110522322756711	0.911995147316303	NA	0.977577076227546	1.43026584900346	1.05879379408721	0.940397730326883	0.928652294374026	0.909703102736214	1.82385684968798	2.77354162109042	0.900916720579703	2.84493931558938	1.06085926853041	0.949070087147071	1.80413965575809	1.92617505559789	1.84453017808136	2.75912463168522	0	1.06384406169264	0	2.32284923831101
12667	12667	PRIM1	12667	1.8096926833375	-0.513597514542832	0.535121310113622	-0.959777726724768	0.33716709449267	NA	2.93273122868264	1.43026584900346	2.11758758817443	1.88079546065377	1.85730458874805	2.72910930820864	1.82385684968798	2.77354162109042	1.80183344115941	1.89662621039292	2.12171853706083	1.89814017429414	0.902069827879047	0.963087527798944	1.84453017808136	1.83941642112348	1.13757867974247	1.06384406169264	2.01839149411993	1.1614246191555
12668	12668	AURKC	12668	1.41914848147746	0.244114659560645	0.615668592574034	0.396503350187203	0.691733736870822	NA	0.977577076227546	2.86053169800693	0	0.940397730326883	0.928652294374026	0.909703102736214	0.911928424843991	1.84902774739362	1.80183344115941	1.89662621039292	2.12171853706083	0.949070087147071	0.902069827879047	0.963087527798944	1.84453017808136	0.91970821056174	1.13757867974247	2.12768812338528	2.01839149411993	2.32284923831101
12669	12669	AC146944.2	12669	2.20929144216678	-0.993695999853536	0.545661508855394	-1.8210850201583	0.0685939339898511	NA	2.93273122868264	0	3.17638138226164	3.76159092130753	1.85730458874805	3.63881241094485	1.82385684968798	3.69805549478723	4.50458360289852	3.79325242078585	2.12171853706083	0	2.70620948363714	0.963087527798944	0	1.83941642112348	0	0	5.04597873529982	2.32284923831101
12670	12670	ZUP1	12670	1.80895161172471	-0.197441212598491	0.53041698930074	-0.37223772349144	0.709715861582588	NA	1.95515415245509	1.43026584900346	2.11758758817443	1.88079546065377	2.78595688312208	1.81940620547243	2.73578527453197	1.84902774739362	1.80183344115941	0.948313105196462	1.06085926853041	1.89814017429414	2.70620948363714	0.963087527798944	1.84453017808136	1.83941642112348	1.13757867974247	1.06384406169264	2.01839149411993	2.32284923831101
12671	12671	TMEM216	12671	1.74692912610195	-0.45136386901264	0.547363744518099	-0.824614113618399	0.409590706039983	NA	1.95515415245509	1.43026584900346	2.11758758817443	1.88079546065377	1.85730458874805	2.72910930820864	2.73578527453197	0.924513873696808	1.80183344115941	2.84493931558938	1.06085926853041	0.949070087147071	1.80413965575809	1.92617505559789	1.84453017808136	2.75912463168522	1.13757867974247	0	2.01839149411993	1.1614246191555
12672	12672	NKAPL	12672	1.33261961174774	0.255602621224951	0.639846927723154	0.399474640183854	0.689543506088257	NA	0.977577076227546	2.86053169800693	1.05879379408721	0.940397730326883	0.928652294374026	0.909703102736214	0.911928424843991	0.924513873696808	0.900916720579703	1.89662621039292	1.06085926853041	0.949070087147071	1.80413965575809	1.92617505559789	0.922265089040678	0	2.27515735948493	1.06384406169264	2.01839149411993	2.32284923831101
12673	12673	MINDY4	12673	1.38450514120239	-0.166592487232181	0.610810192613345	-0.272740188763741	0.785052939282335	NA	1.95515415245509	1.43026584900346	1.05879379408721	0.940397730326883	0.928652294374026	1.81940620547243	0.911928424843991	1.84902774739362	1.80183344115941	1.89662621039292	1.06085926853041	1.89814017429414	0.902069827879047	0.963087527798944	1.84453017808136	0.91970821056174	2.27515735948493	1.06384406169264	1.00919574705996	1.1614246191555
12674	12674	APOBEC3G	12674	1.29282712856758	0.261605786838816	0.634426877135127	0.412349785715489	0.680083062565728	NA	0.977577076227546	1.43026584900346	1.05879379408721	0.940397730326883	0.928652294374026	1.81940620547243	0.911928424843991	0.924513873696808	1.80183344115941	0.948313105196462	1.06085926853041	0.949070087147071	1.80413965575809	0.963087527798944	1.84453017808136	0.91970821056174	2.27515735948493	2.12768812338528	1.00919574705996	1.1614246191555
12675	12675	MIR497HG	12675	1.23836490245332	0.146048258711145	0.645888248144563	0.226120012449053	0.821108079971167	NA	0.977577076227546	1.43026584900346	2.11758758817443	0.940397730326883	0.928652294374026	0.909703102736214	0.911928424843991	0.924513873696808	1.80183344115941	0.948313105196462	1.06085926853041	0.949070087147071	1.80413965575809	1.92617505559789	1.84453017808136	0.91970821056174	1.13757867974247	1.06384406169264	1.00919574705996	1.1614246191555
12676	12676	TET1	12676	1.7131814119439	-0.376586148048738	0.547930082924283	-0.68728868843797	0.4919008255288	NA	1.95515415245509	1.43026584900346	2.11758758817443	1.88079546065377	1.85730458874805	1.81940620547243	2.73578527453197	2.77354162109042	1.80183344115941	0.948313105196462	1.06085926853041	1.89814017429414	1.80413965575809	0.963087527798944	1.84453017808136	1.83941642112348	1.13757867974247	1.06384406169264	1.00919574705996	2.32284923831101
12677	12677	SFT2D3	12677	1.46633477283402	-0.156251147815752	0.588736801167605	-0.265400680755591	0.79070081179281	NA	1.95515415245509	1.43026584900346	1.05879379408721	0.940397730326883	1.85730458874805	1.81940620547243	1.82385684968798	1.84902774739362	1.80183344115941	0.948313105196462	1.06085926853041	0.949070087147071	1.80413965575809	0.963087527798944	1.84453017808136	1.83941642112348	1.13757867974247	1.06384406169264	2.01839149411993	1.1614246191555
12678	12678	POMC	12678	1.33298890615785	0.359061702197733	0.634882577787335	0.565556080384375	0.57169559114049	NA	1.95515415245509	1.43026584900346	0	0.940397730326883	1.85730458874805	0.909703102736214	1.82385684968798	0.924513873696808	0.900916720579703	0.948313105196462	1.06085926853041	2.84721026144121	0.902069827879047	0.963087527798944	2.76679526712203	0.91970821056174	2.27515735948493	1.06384406169264	1.00919574705996	1.1614246191555
12679	12679	PFN1P2	12679	1.4262705206883	0.166996884912294	0.654194848733088	0.255270864996414	0.798513901031103	NA	2.93273122868264	0	0	0.940397730326883	1.85730458874805	0.909703102736214	0.911928424843991	0.924513873696808	2.70275016173911	1.89662621039292	1.06085926853041	1.89814017429414	0.902069827879047	0.963087527798944	0	0.91970821056174	4.55031471896986	2.12768812338528	3.02758724117989	0
12680	12680	AC105074.1	12680	1.93585413828462	-1.01475076617042	0.54320901334908	-1.86806687892404	0.0617527494799166	NA	3.91030830491019	1.43026584900346	2.11758758817443	1.88079546065377	2.78595688312208	3.63881241094485	2.73578527453197	3.69805549478723	1.80183344115941	1.89662621039292	1.06085926853041	1.89814017429414	1.80413965575809	0.963087527798944	0.922265089040678	0.91970821056174	0	1.06384406169264	3.02758724117989	1.1614246191555
12681	12681	CAHM	12681	1.38246416397388	0.243485462612005	0.610706796271691	0.398694535738691	0.690118294611014	NA	0.977577076227546	1.43026584900346	1.05879379408721	1.88079546065377	0.928652294374026	1.81940620547243	0.911928424843991	0.924513873696808	1.80183344115941	0.948313105196462	1.06085926853041	0.949070087147071	0.902069827879047	1.92617505559789	1.84453017808136	1.83941642112348	1.13757867974247	2.12768812338528	2.01839149411993	1.1614246191555
12682	12682	APBA1	12682	1.60314872293603	-0.581708585556674	0.574845851154356	-1.01193839076778	0.311567511837973	NA	1.95515415245509	1.43026584900346	1.05879379408721	2.82119319098065	1.85730458874805	1.81940620547243	3.64771369937597	1.84902774739362	1.80183344115941	0.948313105196462	1.06085926853041	0.949070087147071	1.80413965575809	1.92617505559789	0.922265089040678	1.83941642112348	1.13757867974247	1.06384406169264	1.00919574705996	1.1614246191555
12683	12683	CDR2L	12683	1.30596378960176	0.488150602557544	0.638285340479946	0.764784292539899	0.444400002596967	NA	0.977577076227546	1.43026584900346	1.05879379408721	0.940397730326883	0.928652294374026	0.909703102736214	1.82385684968798	0.924513873696808	0.900916720579703	0.948313105196462	1.06085926853041	0.949070087147071	1.80413965575809	0.963087527798944	1.84453017808136	0.91970821056174	2.27515735948493	2.12768812338528	1.00919574705996	2.32284923831101
12684	12684	GABPAP	12684	1.52741731334326	-0.05906660824018	0.578206593007303	-0.102154850799901	0.918633764047754	NA	1.95515415245509	1.43026584900346	2.11758758817443	0.940397730326883	0.928652294374026	1.81940620547243	1.82385684968798	1.84902774739362	0.900916720579703	1.89662621039292	2.12171853706083	1.89814017429414	1.80413965575809	1.92617505559789	1.84453017808136	0.91970821056174	1.13757867974247	1.06384406169264	1.00919574705996	1.1614246191555
12685	12685	ZFY	12685	1.26831489696348	0.329056393934941	2.19916852282924	0.149627639045874	0.881058400857301	NA	0	0	0	0	0	0	0	6.47159711587766	0	4.74156552598231	0	5.69442052288242	0	0	0	0	3.4127360392274	0	5.04597873529982	0
12686	12686	ZNF184	12686	1.57937219245569	-0.506447004239029	0.574472831542696	-0.881585649366586	0.378000918369181	NA	1.95515415245509	1.43026584900346	2.11758758817443	1.88079546065377	1.85730458874805	1.81940620547243	1.82385684968798	1.84902774739362	1.80183344115941	1.89662621039292	1.06085926853041	0.949070087147071	0.902069827879047	0.963087527798944	0.922265089040678	1.83941642112348	2.27515735948493	1.06384406169264	2.01839149411993	1.1614246191555
12687	12687	H3C4	12687	1.32747590562671	0.50325687933439	0.67185054665537	0.749060757395705	0.453820586171681	NA	0.977577076227546	1.43026584900346	1.05879379408721	0.940397730326883	0.928652294374026	0	0.911928424843991	0.924513873696808	2.70275016173911	0.948313105196462	2.12171853706083	0.949070087147071	0.902069827879047	0.963087527798944	0	1.83941642112348	2.27515735948493	3.19153218507792	0	3.48427385746651
12688	12688	TSGA10	12688	1.6175063361751	-0.400666679238643	0.572176736269336	-0.700249859599396	0.483771278807342	NA	0.977577076227546	1.43026584900346	2.11758758817443	0.940397730326883	0.928652294374026	1.81940620547243	2.73578527453197	1.84902774739362	2.70275016173911	2.84493931558938	1.06085926853041	1.89814017429414	2.70620948363714	0.963087527798944	0.922265089040678	0.91970821056174	1.13757867974247	1.06384406169264	1.00919574705996	2.32284923831101
12689	12689	SCTR-AS1	12689	0.988173312794723	1.84684955767549	1.62641976651207	1.13553068875702	0.256153031085228	NA	0	4.29079754701039	0	0	0	0	0.911928424843991	0	0	0	0	0	5.41241896727428	0	0	0	6.82547207845479	0	0	2.32284923831101
12690	12690	PRMT6	12690	1.29294498119062	0.48356364464455	0.637948912803202	0.757997442960956	0.448452513513297	NA	0.977577076227546	1.43026584900346	1.05879379408721	0.940397730326883	0.928652294374026	0.909703102736214	0.911928424843991	0.924513873696808	1.80183344115941	0.948313105196462	1.06085926853041	1.89814017429414	0.902069827879047	0.963087527798944	1.84453017808136	1.83941642112348	2.27515735948493	1.06384406169264	2.01839149411993	1.1614246191555
12691	12691	PCSK5	12691	1.29954461641286	0.484378620460159	0.638081682356877	0.759116949840988	0.447782600618126	NA	0.977577076227546	1.43026584900346	1.05879379408721	1.88079546065377	0.928652294374026	0.909703102736214	0.911928424843991	0.924513873696808	0.900916720579703	0.948313105196462	1.06085926853041	0.949070087147071	0.902069827879047	1.92617505559789	1.84453017808136	1.83941642112348	1.13757867974247	2.12768812338528	1.00919574705996	2.32284923831101
12692	12692	FKBP14	12692	1.52905411148243	-0.0555980855769534	0.578158845771087	-0.0961640317079341	0.923390296922891	NA	0.977577076227546	1.43026584900346	2.11758758817443	1.88079546065377	0.928652294374026	1.81940620547243	1.82385684968798	1.84902774739362	1.80183344115941	0.948313105196462	1.06085926853041	0.949070087147071	1.80413965575809	0.963087527798944	1.84453017808136	1.83941642112348	1.13757867974247	1.06384406169264	2.01839149411993	2.32284923831101
12693	12693	CCDC171	12693	1.51472348599141	-0.0633904559930172	0.585412160108989	-0.108283463024095	0.913770840074039	NA	1.95515415245509	1.43026584900346	2.11758758817443	1.88079546065377	0.928652294374026	1.81940620547243	1.82385684968798	0.924513873696808	1.80183344115941	0.948313105196462	1.06085926853041	1.89814017429414	3.60827931151619	0.963087527798944	0.922265089040678	1.83941642112348	1.13757867974247	1.06384406169264	1.00919574705996	1.1614246191555
12694	12694	CCSAP	12694	1.76467980319686	-0.610719363284459	0.546059615496412	-1.11841151763121	0.263391277471825	NA	2.93273122868264	1.43026584900346	2.11758758817443	1.88079546065377	1.85730458874805	1.81940620547243	2.73578527453197	1.84902774739362	2.70275016173911	1.89662621039292	2.12171853706083	1.89814017429414	0.902069827879047	1.92617505559789	0.922265089040678	0.91970821056174	1.13757867974247	1.06384406169264	2.01839149411993	1.1614246191555
12695	12695	ZC2HC1A	12695	1.88670506921301	-0.796530006616112	0.545464486370984	-1.46027839853605	0.144213576353772	NA	2.93273122868264	1.43026584900346	2.11758758817443	2.82119319098065	1.85730458874805	2.72910930820864	1.82385684968798	0.924513873696808	5.40550032347822	1.89662621039292	1.06085926853041	1.89814017429414	1.80413965575809	0.963087527798944	0.922265089040678	1.83941642112348	0	2.12768812338528	2.01839149411993	1.1614246191555
12696	12696	SLC2A9	12696	1.29010301855575	0.283431877275829	0.656495589559455	0.431734625157235	0.66593429877019	NA	0.977577076227546	0	1.05879379408721	0.940397730326883	0.928652294374026	1.81940620547243	0.911928424843991	1.84902774739362	0.900916720579703	1.89662621039292	2.12171853706083	0	0.902069827879047	1.92617505559789	0.922265089040678	0	2.27515735948493	3.19153218507792	2.01839149411993	1.1614246191555
12697	12697	ZNF467	12697	1.26848926367794	0.391563405808555	0.649183780829569	0.60316264418712	0.546400495848959	NA	1.95515415245509	1.43026584900346	1.05879379408721	0.940397730326883	0.928652294374026	0.909703102736214	0.911928424843991	0.924513873696808	0.900916720579703	0.948313105196462	1.06085926853041	0.949070087147071	0.902069827879047	0.963087527798944	0.922265089040678	0.91970821056174	2.27515735948493	2.12768812338528	2.01839149411993	2.32284923831101
12698	12698	ITGA9-AS1	12698	1.60847703354283	-0.401216214005029	0.569233312509923	-0.704836145720187	0.480912211541659	NA	2.93273122868264	1.43026584900346	1.05879379408721	0.940397730326883	1.85730458874805	2.72910930820864	1.82385684968798	1.84902774739362	2.70275016173911	0.948313105196462	1.06085926853041	0.949070087147071	1.80413965575809	0.963087527798944	1.84453017808136	1.83941642112348	1.13757867974247	2.12768812338528	1.00919574705996	1.1614246191555
12699	12699	ZBTB8A	12699	1.94204174185912	-0.850472141023451	0.527632819114593	-1.61186361085462	0.106991622258244	NA	1.95515415245509	1.43026584900346	2.11758758817443	2.82119319098065	2.78595688312208	2.72910930820864	3.64771369937597	2.77354162109042	2.70275016173911	1.89662621039292	2.12171853706083	0.949070087147071	1.80413965575809	0.963087527798944	0.922265089040678	1.83941642112348	1.13757867974247	1.06384406169264	2.01839149411993	1.1614246191555
12700	12700	MRGPRF	12700	1.39440466876314	0.451694670950133	0.617782758385398	0.731154543921972	0.464684761534325	NA	0.977577076227546	1.43026584900346	1.05879379408721	0.940397730326883	0.928652294374026	0.909703102736214	0.911928424843991	1.84902774739362	0.900916720579703	1.89662621039292	0	1.89814017429414	1.80413965575809	0.963087527798944	1.84453017808136	1.83941642112348	2.27515735948493	2.12768812338528	1.00919574705996	2.32284923831101
12701	12701	ANKRD65	12701	1.33464207372247	0.144957854952678	0.624566158817522	0.232093674795196	0.816465257542847	NA	0.977577076227546	1.43026584900346	1.05879379408721	0.940397730326883	1.85730458874805	0.909703102736214	1.82385684968798	0.924513873696808	1.80183344115941	0.948313105196462	1.06085926853041	1.89814017429414	0.902069827879047	0.963087527798944	2.76679526712203	0.91970821056174	2.27515735948493	1.06384406169264	1.00919574705996	1.1614246191555
12702	12702	ADORA2A	12702	1.20841282569437	0.785526875969106	0.712667299701197	1.10223504894704	0.270359498258972	NA	0	1.43026584900346	0	0	0.928652294374026	0.909703102736214	0	1.84902774739362	1.80183344115941	1.89662621039292	3.18257780559124	0.949070087147071	0	0.963087527798944	1.84453017808136	1.83941642112348	2.27515735948493	2.12768812338528	1.00919574705996	1.1614246191555
12703	12703	AL121929.2	12703	1.41250833088952	0.0301942351105302	0.614677491344132	0.0491220770822496	0.960822009675856	NA	1.95515415245509	2.86053169800693	1.05879379408721	0.940397730326883	1.85730458874805	0.909703102736214	0.911928424843991	0.924513873696808	1.80183344115941	0.948313105196462	2.12171853706083	0.949070087147071	1.80413965575809	0	0.922265089040678	1.83941642112348	1.13757867974247	2.12768812338528	2.01839149411993	1.1614246191555
12704	12704	CXCR4	12704	1.44364971676194	0.0464423887220334	0.613590713275017	0.0756895235166597	0.93966611110638	NA	0.977577076227546	0	1.05879379408721	0.940397730326883	1.85730458874805	0.909703102736214	0.911928424843991	3.69805549478723	2.70275016173911	0.948313105196462	1.06085926853041	0.949070087147071	1.80413965575809	1.92617505559789	1.84453017808136	2.75912463168522	1.13757867974247	1.06384406169264	0	2.32284923831101
12705	12705	C3orf62	12705	1.52725601509053	-0.24128894088167	0.582217389639436	-0.414431010092466	0.678558482431265	NA	2.93273122868264	1.43026584900346	1.05879379408721	1.88079546065377	1.85730458874805	1.81940620547243	0.911928424843991	0.924513873696808	1.80183344115941	1.89662621039292	1.06085926853041	1.89814017429414	0.902069827879047	0.963087527798944	0.922265089040678	1.83941642112348	1.13757867974247	2.12768812338528	2.01839149411993	1.1614246191555
12706	12706	Z97634.1	12706	1.45639190421001	0.129740154734325	0.599370486469846	0.216460699455631	0.828628656238503	NA	0.977577076227546	2.86053169800693	1.05879379408721	0.940397730326883	0.928652294374026	1.81940620547243	1.82385684968798	0.924513873696808	0.900916720579703	1.89662621039292	1.06085926853041	1.89814017429414	0.902069827879047	1.92617505559789	1.84453017808136	0.91970821056174	1.13757867974247	2.12768812338528	2.01839149411993	1.1614246191555
12707	12707	SLC30A7	12707	1.58056448942634	-0.506114108617875	0.57447681383528	-0.881000062019898	0.378317786422107	NA	1.95515415245509	1.43026584900346	2.11758758817443	1.88079546065377	1.85730458874805	1.81940620547243	1.82385684968798	1.84902774739362	1.80183344115941	1.89662621039292	1.06085926853041	0.949070087147071	0.902069827879047	0.963087527798944	0.922265089040678	1.83941642112348	1.13757867974247	1.06384406169264	2.01839149411993	2.32284923831101
12708	12708	ZNF491	12708	1.4373535823468	-0.0631136788046282	0.599193645096155	-0.105331021650772	0.916113148165386	NA	1.95515415245509	1.43026584900346	2.11758758817443	0.940397730326883	1.85730458874805	0.909703102736214	1.82385684968798	0.924513873696808	1.80183344115941	0.948313105196462	2.12171853706083	0.949070087147071	1.80413965575809	0.963087527798944	1.84453017808136	0.91970821056174	1.13757867974247	2.12768812338528	1.00919574705996	1.1614246191555
12709	12709	AGBL3	12709	1.68849060152062	-0.655242450763079	0.571919185621048	-1.14569062769166	0.251923183177274	NA	2.93273122868264	2.86053169800693	1.05879379408721	1.88079546065377	1.85730458874805	1.81940620547243	2.73578527453197	2.77354162109042	1.80183344115941	0.948313105196462	1.06085926853041	0.949070087147071	2.70620948363714	0	0.922265089040678	0.91970821056174	1.13757867974247	1.06384406169264	2.01839149411993	2.32284923831101
12710	12710	BTBD8	12710	1.50263798339193	-0.436566994029774	0.591133734677607	-0.738524919860764	0.460195529694822	NA	1.95515415245509	1.43026584900346	1.05879379408721	1.88079546065377	1.85730458874805	1.81940620547243	1.82385684968798	2.77354162109042	0.900916720579703	1.89662621039292	1.06085926853041	0.949070087147071	1.80413965575809	1.92617505559789	0.922265089040678	2.75912463168522	0	1.06384406169264	1.00919574705996	1.1614246191555
12711	12711	AP000962.2	12711	1.53056146081854	-0.242618919522879	0.585033060349584	-0.414709759099602	0.67835438732269	NA	2.93273122868264	1.43026584900346	2.11758758817443	0.940397730326883	0.928652294374026	1.81940620547243	2.73578527453197	0.924513873696808	1.80183344115941	0.948313105196462	1.06085926853041	0.949070087147071	0.902069827879047	1.92617505559789	1.84453017808136	1.83941642112348	2.27515735948493	1.06384406169264	1.00919574705996	1.1614246191555
12712	12712	TMEM87B	12712	1.47225221533771	-0.160277956965025	0.591616656030152	-0.270915220745334	0.786456238195125	NA	1.95515415245509	1.43026584900346	2.11758758817443	1.88079546065377	0.928652294374026	0.909703102736214	1.82385684968798	1.84902774739362	1.80183344115941	0.948313105196462	1.06085926853041	1.89814017429414	0.902069827879047	0.963087527798944	1.84453017808136	2.75912463168522	1.13757867974247	1.06384406169264	1.00919574705996	1.1614246191555
12713	12713	PGAM1P8	12713	1.25927717950583	0.623883565518336	0.658927213372267	0.946817118578873	0.343731977162317	NA	0.977577076227546	1.43026584900346	1.05879379408721	0	0.928652294374026	0.909703102736214	0.911928424843991	0.924513873696808	0.900916720579703	1.89662621039292	2.12171853706083	1.89814017429414	0.902069827879047	0.963087527798944	1.84453017808136	0.91970821056174	1.13757867974247	2.12768812338528	1.00919574705996	2.32284923831101
12714	12714	LRRC7	12714	2.00624203062998	-0.755721336552026	0.518825119063504	-1.45660128776364	0.145226472016725	NA	3.91030830491019	1.43026584900346	3.17638138226164	3.76159092130753	2.78595688312208	1.81940620547243	2.73578527453197	1.84902774739362	1.80183344115941	1.89662621039292	1.06085926853041	0.949070087147071	1.80413965575809	1.92617505559789	1.84453017808136	1.83941642112348	1.13757867974247	1.06384406169264	1.00919574705996	2.32284923831101
12715	12715	SLC35D2	12715	1.33470555632741	0.144448704953882	0.621514380402091	0.232414099349447	0.816216399018973	NA	0.977577076227546	1.43026584900346	1.05879379408721	0.940397730326883	0.928652294374026	1.81940620547243	0.911928424843991	0.924513873696808	1.80183344115941	1.89662621039292	1.06085926853041	0.949070087147071	0.902069827879047	0.963087527798944	1.84453017808136	1.83941642112348	1.13757867974247	2.12768812338528	2.01839149411993	1.1614246191555
12716	12716	ZCWPW2	12716	1.75440729800996	-0.285492914777553	0.542058155914384	-0.526683182722271	0.598413616035531	NA	1.95515415245509	1.43026584900346	2.11758758817443	1.88079546065377	1.85730458874805	2.72910930820864	2.73578527453197	1.84902774739362	1.80183344115941	0.948313105196462	1.06085926853041	1.89814017429414	2.70620948363714	0.963087527798944	1.84453017808136	0.91970821056174	1.13757867974247	1.06384406169264	3.02758724117989	1.1614246191555
12717	12717	SOS1-IT1	12717	1.75405919756242	-0.446491766494032	0.546216779977141	-0.817425943071024	0.413685054905709	NA	1.95515415245509	1.43026584900346	2.11758758817443	1.88079546065377	1.85730458874805	1.81940620547243	3.64771369937597	1.84902774739362	2.70275016173911	0.948313105196462	1.06085926853041	2.84721026144121	1.80413965575809	0.963087527798944	0.922265089040678	1.83941642112348	1.13757867974247	2.12768812338528	1.00919574705996	1.1614246191555
12718	12718	AL353743.2	12718	1.57233252237245	-0.321175063030813	0.573068177068321	-0.560448260578466	0.575173721316277	NA	1.95515415245509	1.43026584900346	1.05879379408721	2.82119319098065	1.85730458874805	1.81940620547243	1.82385684968798	1.84902774739362	1.80183344115941	0.948313105196462	1.06085926853041	0.949070087147071	1.80413965575809	0.963087527798944	0.922265089040678	1.83941642112348	1.13757867974247	1.06384406169264	2.01839149411993	2.32284923831101
12719	12719	ZNF675	12719	1.27714236596315	0.254112558730725	0.634078407434901	0.400758889990768	0.688597648614432	NA	0.977577076227546	1.43026584900346	1.05879379408721	0.940397730326883	1.85730458874805	0.909703102736214	0.911928424843991	0.924513873696808	1.80183344115941	0.948313105196462	1.06085926853041	1.89814017429414	1.80413965575809	0.963087527798944	1.84453017808136	1.83941642112348	1.13757867974247	1.06384406169264	1.00919574705996	1.1614246191555
12720	12720	ZNF33BP1	12720	1.70761210663388	-0.372653997827352	0.552288099711012	-0.674745659054296	0.499837370357994	NA	1.95515415245509	1.43026584900346	1.05879379408721	1.88079546065377	1.85730458874805	1.81940620547243	2.73578527453197	2.77354162109042	2.70275016173911	0.948313105196462	2.12171853706083	0.949070087147071	1.80413965575809	0.963087527798944	0.922265089040678	1.83941642112348	1.13757867974247	1.06384406169264	3.02758724117989	1.1614246191555
12721	12721	AC007066.2	12721	1.19346393530269	0.275928931724	0.663453410903546	0.415897977445345	0.677484659580274	NA	0.977577076227546	1.43026584900346	1.05879379408721	0.940397730326883	1.85730458874805	0.909703102736214	0.911928424843991	0.924513873696808	0.900916720579703	0.948313105196462	1.06085926853041	0.949070087147071	1.80413965575809	0.963087527798944	0.922265089040678	0.91970821056174	1.13757867974247	1.06384406169264	3.02758724117989	1.1614246191555
12722	12722	KIF3A	12722	1.52427256820434	-0.240489820314014	0.579579608383789	-0.414938374013265	0.678187017121798	NA	1.95515415245509	1.43026584900346	1.05879379408721	1.88079546065377	1.85730458874805	1.81940620547243	0.911928424843991	1.84902774739362	1.80183344115941	1.89662621039292	2.12171853706083	0.949070087147071	1.80413965575809	1.92617505559789	0.922265089040678	0.91970821056174	1.13757867974247	1.06384406169264	2.01839149411993	1.1614246191555
12723	12723	GGTA1	12723	1.48556083352922	0.0376704931479681	0.588284610860106	0.0640344698000712	0.948942780186724	NA	0.977577076227546	1.43026584900346	2.11758758817443	1.88079546065377	0.928652294374026	1.81940620547243	1.82385684968798	0.924513873696808	1.80183344115941	0.948313105196462	1.06085926853041	0.949070087147071	1.80413965575809	0.963087527798944	1.84453017808136	1.83941642112348	1.13757867974247	2.12768812338528	1.00919574705996	2.32284923831101
12724	12724	FKBP11	12724	1.38722831915498	0.0409443844371986	0.609872827282461	0.0671359381916441	0.946473483882842	NA	0.977577076227546	1.43026584900346	1.05879379408721	0.940397730326883	1.85730458874805	1.81940620547243	1.82385684968798	1.84902774739362	0.900916720579703	0.948313105196462	1.06085926853041	0.949070087147071	1.80413965575809	0.963087527798944	1.84453017808136	0.91970821056174	1.13757867974247	2.12768812338528	1.00919574705996	2.32284923831101
12725	12725	CDC14B	12725	1.43473245432175	-0.0554692948574874	0.601904194792929	-0.0921563520197268	0.926573816454347	NA	0.977577076227546	1.43026584900346	1.05879379408721	1.88079546065377	0.928652294374026	1.81940620547243	1.82385684968798	0.924513873696808	2.70275016173911	0.948313105196462	1.06085926853041	0.949070087147071	0.902069827879047	1.92617505559789	1.84453017808136	0.91970821056174	1.13757867974247	2.12768812338528	1.00919574705996	2.32284923831101
12726	12726	ABCC8	12726	1.39760004969901	0.0319953538999323	0.63051006205016	0.0507451915928138	0.959528565331099	NA	0.977577076227546	2.86053169800693	0	1.88079546065377	1.85730458874805	0	0.911928424843991	0.924513873696808	3.60366688231881	0.948313105196462	1.06085926853041	1.89814017429414	0.902069827879047	1.92617505559789	1.84453017808136	0.91970821056174	1.13757867974247	2.12768812338528	1.00919574705996	1.1614246191555
12727	12727	CENPO	12727	1.4794440532565	-0.155865015664875	0.59177748367613	-0.263384498336501	0.792254237461231	NA	2.93273122868264	1.43026584900346	1.05879379408721	1.88079546065377	1.85730458874805	0.909703102736214	0.911928424843991	0.924513873696808	1.80183344115941	1.89662621039292	2.12171853706083	1.89814017429414	0.902069827879047	1.92617505559789	1.84453017808136	0.91970821056174	1.13757867974247	1.06384406169264	1.00919574705996	1.1614246191555
12728	12728	HSD17B7	12728	1.42722915613553	0.134640729074909	0.598888209152268	0.224817799077218	0.822121018840192	NA	0.977577076227546	1.43026584900346	1.05879379408721	1.88079546065377	1.85730458874805	1.81940620547243	0.911928424843991	0.924513873696808	0.900916720579703	1.89662621039292	2.12171853706083	1.89814017429414	1.80413965575809	1.92617505559789	1.84453017808136	0.91970821056174	1.13757867974247	1.06384406169264	1.00919574705996	1.1614246191555
12729	12729	AL049776.1	12729	1.20083157553874	0.521133426452598	0.667925157816981	0.780227275995784	0.43525711009217	NA	0.977577076227546	1.43026584900346	1.05879379408721	0.940397730326883	0.928652294374026	0.909703102736214	0.911928424843991	0.924513873696808	0.900916720579703	0.948313105196462	1.06085926853041	1.89814017429414	0.902069827879047	0.963087527798944	0.922265089040678	1.83941642112348	1.13757867974247	3.19153218507792	1.00919574705996	1.1614246191555
12730	12730	FAM71F2	12730	1.15733709574093	0.164546642104091	0.677999547093311	0.242694324516186	0.808242204412705	NA	1.95515415245509	1.43026584900346	1.05879379408721	0.940397730326883	0.928652294374026	0	1.82385684968798	0.924513873696808	0.900916720579703	0.948313105196462	1.06085926853041	0.949070087147071	0.902069827879047	0.963087527798944	0.922265089040678	0.91970821056174	2.27515735948493	1.06384406169264	2.01839149411993	1.1614246191555
12731	12731	ADAMTS13	12731	1.25758584006954	0.383129508336676	0.64877262406419	0.590545121858854	0.554825244204518	NA	0.977577076227546	1.43026584900346	2.11758758817443	0.940397730326883	0.928652294374026	0.909703102736214	0.911928424843991	0.924513873696808	0.900916720579703	0.948313105196462	1.06085926853041	1.89814017429414	0.902069827879047	0.963087527798944	1.84453017808136	0.91970821056174	2.27515735948493	2.12768812338528	1.00919574705996	1.1614246191555
12732	12732	ZNF436-AS1	12732	1.73297843010311	-0.489599482834127	0.561286673336448	-0.872280611837456	0.383055311942483	NA	1.95515415245509	4.29079754701039	3.17638138226164	1.88079546065377	1.85730458874805	1.81940620547243	0.911928424843991	1.84902774739362	0.900916720579703	1.89662621039292	1.06085926853041	0.949070087147071	0.902069827879047	1.92617505559789	1.84453017808136	0.91970821056174	2.27515735948493	1.06384406169264	2.01839149411993	1.1614246191555
12733	12733	EMB	12733	1.27693180456896	0.27593943268131	0.642862196408518	0.429235743247779	0.667751673646293	NA	0.977577076227546	0	1.05879379408721	0.940397730326883	0.928652294374026	0.909703102736214	1.82385684968798	1.84902774739362	1.80183344115941	0.948313105196462	1.06085926853041	0.949070087147071	0.902069827879047	0.963087527798944	1.84453017808136	0.91970821056174	1.13757867974247	3.19153218507792	1.00919574705996	2.32284923831101
12734	12734	CASP4LP	12734	1.6056864657368	-0.226678577983453	0.58030836636083	-0.39061745637923	0.696080020492593	NA	0.977577076227546	0	4.23517517634885	2.82119319098065	2.78595688312208	0.909703102736214	0.911928424843991	1.84902774739362	0.900916720579703	1.89662621039292	1.06085926853041	0.949070087147071	0.902069827879047	1.92617505559789	2.76679526712203	1.83941642112348	1.13757867974247	1.06384406169264	2.01839149411993	1.1614246191555
12735	12735	CASP8	12735	1.34074537461434	0.359398176120552	0.623659555959977	0.576273020570242	0.564430655819634	NA	0.977577076227546	1.43026584900346	1.05879379408721	0.940397730326883	0.928652294374026	0.909703102736214	0.911928424843991	1.84902774739362	1.80183344115941	0.948313105196462	1.06085926853041	0.949070087147071	1.80413965575809	0.963087527798944	1.84453017808136	1.83941642112348	1.13757867974247	2.12768812338528	1.00919574705996	2.32284923831101
12736	12736	ZNF502	12736	1.70915840982548	-0.547222279184901	0.552942201263592	-0.98965547924246	0.32234254283698	NA	1.95515415245509	1.43026584900346	2.11758758817443	1.88079546065377	3.7146091774961	1.81940620547243	1.82385684968798	1.84902774739362	1.80183344115941	1.89662621039292	2.12171853706083	0.949070087147071	1.80413965575809	0.963087527798944	1.84453017808136	1.83941642112348	1.13757867974247	1.06384406169264	1.00919574705996	1.1614246191555
12737	12737	AC023830.3	12737	1.34074303921868	0.358434884536717	0.623652733647618	0.574734728476703	0.565470716437064	NA	0.977577076227546	1.43026584900346	1.05879379408721	0.940397730326883	0.928652294374026	0.909703102736214	0.911928424843991	0.924513873696808	1.80183344115941	1.89662621039292	1.06085926853041	0.949070087147071	1.80413965575809	0.963087527798944	1.84453017808136	1.83941642112348	2.27515735948493	2.12768812338528	1.00919574705996	1.1614246191555
12738	12738	NPIPB14P	12738	1.42720235754832	0.140032699271229	0.609485004556157	0.229755774505402	0.818281552216098	NA	1.95515415245509	1.43026584900346	0	0.940397730326883	0.928652294374026	1.81940620547243	0.911928424843991	1.84902774739362	1.80183344115941	1.89662621039292	1.06085926853041	0.949070087147071	0.902069827879047	0.963087527798944	0.922265089040678	2.75912463168522	1.13757867974247	2.12768812338528	3.02758724117989	1.1614246191555
12739	12739	DNAH3	12739	1.48482231866152	-0.238323082825943	0.622415549251573	-0.382900271550922	0.701793710012745	NA	0.977577076227546	0	2.11758758817443	1.88079546065377	0.928652294374026	0.909703102736214	4.55964212421996	2.77354162109042	0.900916720579703	0.948313105196462	1.06085926853041	1.89814017429414	0.902069827879047	0.963087527798944	0.922265089040678	3.67883284224696	1.13757867974247	2.12768812338528	1.00919574705996	0
12740	12740	SLC22A18	12740	1.06275121860135	1.02808205032376	0.755749239000132	1.36034811187362	0.173719790112429	NA	0.977577076227546	1.43026584900346	1.05879379408721	0.940397730326883	0.928652294374026	0.909703102736214	0	0	0	0.948313105196462	1.06085926853041	0.949070087147071	0.902069827879047	0.963087527798944	2.76679526712203	0.91970821056174	1.13757867974247	3.19153218507792	1.00919574705996	1.1614246191555
12741	12741	TIMM23B-AGAP6	12741	1.68772923236155	-0.311359640826876	0.559207523769705	-0.556787288425507	0.577672769872401	NA	0.977577076227546	2.86053169800693	2.11758758817443	1.88079546065377	1.85730458874805	0.909703102736214	1.82385684968798	2.77354162109042	1.80183344115941	1.89662621039292	1.06085926853041	2.84721026144121	2.70620948363714	0.963087527798944	0.922265089040678	0.91970821056174	1.13757867974247	2.12768812338528	1.00919574705996	1.1614246191555
12742	12742	PLEKHG1	12742	1.66033409023063	-0.309211202231038	0.561045429090982	-0.551133983449483	0.581541830930314	NA	0.977577076227546	1.43026584900346	3.17638138226164	1.88079546065377	2.78595688312208	2.72910930820864	1.82385684968798	1.84902774739362	0.900916720579703	0.948313105196462	1.06085926853041	1.89814017429414	1.80413965575809	0.963087527798944	2.76679526712203	1.83941642112348	1.13757867974247	1.06384406169264	1.00919574705996	1.1614246191555
12743	12743	U73166.1	12743	1.29914386831419	0.261381447917297	0.634573111841232	0.411901234136585	0.680411816187572	NA	1.95515415245509	1.43026584900346	1.05879379408721	0.940397730326883	0.928652294374026	0.909703102736214	0.911928424843991	0.924513873696808	1.80183344115941	0.948313105196462	1.06085926853041	0.949070087147071	0.902069827879047	1.92617505559789	0.922265089040678	1.83941642112348	2.27515735948493	2.12768812338528	1.00919574705996	1.1614246191555
12744	12744	TSHZ3	12744	1.21521561531037	0.625376221871464	0.668473646202714	0.935528611223394	0.349515945554788	NA	0.977577076227546	0	1.05879379408721	0.940397730326883	0.928652294374026	0.909703102736214	0.911928424843991	1.84902774739362	0.900916720579703	0.948313105196462	1.06085926853041	0.949070087147071	3.60827931151619	0.963087527798944	1.84453017808136	0.91970821056174	1.13757867974247	1.06384406169264	1.00919574705996	2.32284923831101
12745	12745	AC011477.1	12745	1.57126181595953	-0.327552962740537	0.576676212180041	-0.568001515967289	0.570033938564646	NA	1.95515415245509	1.43026584900346	2.11758758817443	1.88079546065377	2.78595688312208	0.909703102736214	0.911928424843991	1.84902774739362	1.80183344115941	1.89662621039292	2.12171853706083	1.89814017429414	0.902069827879047	0.963087527798944	1.84453017808136	1.83941642112348	1.13757867974247	0	2.01839149411993	1.1614246191555
12746	12746	RPS4XP5	12746	1.80609453674219	-0.511584342250695	0.547130249109611	-0.935032093515642	0.349771760196219	NA	1.95515415245509	1.43026584900346	2.11758758817443	1.88079546065377	1.85730458874805	0.909703102736214	2.73578527453197	4.62256936848404	2.70275016173911	0.948313105196462	2.12171853706083	0.949070087147071	0.902069827879047	1.92617505559789	0.922265089040678	2.75912463168522	1.13757867974247	1.06384406169264	2.01839149411993	1.1614246191555
12747	12747	RAMP2-AS1	12747	1.3443581218701	0.148266350959991	0.621722149980959	0.238476867784962	0.811511254699771	NA	0.977577076227546	1.43026584900346	1.05879379408721	0.940397730326883	0.928652294374026	1.81940620547243	0.911928424843991	0.924513873696808	1.80183344115941	1.89662621039292	1.06085926853041	0.949070087147071	0.902069827879047	1.92617505559789	0.922265089040678	1.83941642112348	1.13757867974247	2.12768812338528	1.00919574705996	2.32284923831101
12748	12748	SHROOM1	12748	1.21026190044623	0.52717276216506	0.673549113185432	0.782679023467034	0.433815623320729	NA	0	1.43026584900346	1.05879379408721	0.940397730326883	0.928652294374026	0.909703102736214	0.911928424843991	0.924513873696808	0.900916720579703	1.89662621039292	1.06085926853041	1.89814017429414	0.902069827879047	0.963087527798944	0.922265089040678	0.91970821056174	2.27515735948493	3.19153218507792	1.00919574705996	1.1614246191555
12749	12749	TMEM240	12749	1.24806030730577	0.389517575952501	0.653519348741189	0.596030671016537	0.551154737278635	NA	0	1.43026584900346	1.05879379408721	0.940397730326883	0.928652294374026	1.81940620547243	1.82385684968798	0.924513873696808	0.900916720579703	0.948313105196462	2.12171853706083	0.949070087147071	0.902069827879047	1.92617505559789	0.922265089040678	0.91970821056174	1.13757867974247	2.12768812338528	2.01839149411993	1.1614246191555
12750	12750	ALDOC	12750	1.15180203291748	0.163493625887499	0.68188382089231	0.23976756872388	0.810510450077649	NA	0.977577076227546	1.43026584900346	1.05879379408721	0.940397730326883	0.928652294374026	0.909703102736214	0.911928424843991	0.924513873696808	0.900916720579703	1.89662621039292	1.06085926853041	1.89814017429414	0.902069827879047	0.963087527798944	0.922265089040678	0.91970821056174	1.13757867974247	3.19153218507792	0	1.1614246191555
12751	12751	SCNN1D	12751	1.24483510018413	0.383631096016324	0.651763511962253	0.588604745395047	0.556126449846493	NA	0.977577076227546	1.43026584900346	1.05879379408721	0.940397730326883	0.928652294374026	0.909703102736214	0.911928424843991	1.84902774739362	0.900916720579703	0.948313105196462	1.06085926853041	0.949070087147071	1.80413965575809	0.963087527798944	1.84453017808136	0.91970821056174	1.13757867974247	3.19153218507792	1.00919574705996	1.1614246191555
12752	12752	CDON	12752	1.24013518087422	0.38249293405008	0.648461115871413	0.589847139155104	0.555293136073773	NA	0.977577076227546	1.43026584900346	1.05879379408721	0.940397730326883	0.928652294374026	0.909703102736214	0.911928424843991	0.924513873696808	1.80183344115941	0.948313105196462	1.06085926853041	0.949070087147071	1.80413965575809	0.963087527798944	1.84453017808136	1.83941642112348	2.27515735948493	1.06384406169264	1.00919574705996	1.1614246191555
12753	12753	LEAP2	12753	1.52794028979036	-0.622893879075761	0.596040946950187	-1.04505216002856	0.295998862930045	NA	1.95515415245509	1.43026584900346	2.11758758817443	1.88079546065377	1.85730458874805	0.909703102736214	2.73578527453197	2.77354162109042	0.900916720579703	1.89662621039292	1.06085926853041	0.949070087147071	1.80413965575809	0	0.922265089040678	0.91970821056174	1.13757867974247	2.12768812338528	2.01839149411993	1.1614246191555
12754	12754	TGDS	12754	1.76360335019937	-0.445809994828107	0.540380150883226	-0.824993283153446	0.409375404081235	NA	1.95515415245509	1.43026584900346	2.11758758817443	1.88079546065377	1.85730458874805	1.81940620547243	2.73578527453197	2.77354162109042	1.80183344115941	1.89662621039292	1.06085926853041	0.949070087147071	1.80413965575809	0.963087527798944	1.84453017808136	1.83941642112348	1.13757867974247	1.06384406169264	2.01839149411993	2.32284923831101
12755	12755	TRIQK	12755	1.51065050288247	-0.243323974041209	0.58537693279893	-0.41567058831269	0.677651066007242	NA	0.977577076227546	1.43026584900346	1.05879379408721	1.88079546065377	1.85730458874805	1.81940620547243	1.82385684968798	1.84902774739362	1.80183344115941	1.89662621039292	1.06085926853041	0.949070087147071	1.80413965575809	1.92617505559789	0.922265089040678	2.75912463168522	0	1.06384406169264	1.00919574705996	2.32284923831101
12756	12756	AC073349.1	12756	1.42048728217953	0.0388167604173881	0.637453226031047	0.060893503761949	0.95144402309371	NA	1.95515415245509	1.43026584900346	3.17638138226164	1.88079546065377	0.928652294374026	1.81940620547243	0	0	0.900916720579703	1.89662621039292	1.06085926853041	0.949070087147071	0.902069827879047	0.963087527798944	0.922265089040678	1.83941642112348	4.55031471896986	1.06384406169264	1.00919574705996	1.1614246191555
12757	12757	MGAT5	12757	1.29859260259896	0.261723284589	0.634571869183318	0.412440729409945	0.680016415281727	NA	0.977577076227546	1.43026584900346	1.05879379408721	1.88079546065377	0.928652294374026	0.909703102736214	0.911928424843991	1.84902774739362	0.900916720579703	0.948313105196462	1.06085926853041	0.949070087147071	0.902069827879047	1.92617505559789	1.84453017808136	0.91970821056174	2.27515735948493	2.12768812338528	1.00919574705996	1.1614246191555
12758	12758	ZNF30	12758	1.53236229723276	-0.0577140723888999	0.585985784409358	-0.0984905673899114	0.921542761676176	NA	0.977577076227546	1.43026584900346	2.11758758817443	0.940397730326883	0.928652294374026	0.909703102736214	0.911928424843991	1.84902774739362	1.80183344115941	3.79325242078585	1.06085926853041	1.89814017429414	1.80413965575809	1.92617505559789	1.84453017808136	0.91970821056174	1.13757867974247	1.06384406169264	1.00919574705996	2.32284923831101
12759	12759	AC109326.1	12759	1.85010747189585	-1.02255164526203	0.651705576186396	-1.56903927575044	0.11663878763661	NA	0.977577076227546	2.86053169800693	4.23517517634885	5.6423863819613	3.7146091774961	1.81940620547243	2.73578527453197	0.924513873696808	0.900916720579703	0.948313105196462	3.18257780559124	0	1.80413965575809	0	0	1.83941642112348	0	4.25537624677056	0	1.1614246191555
12760	12760	PRCD	12760	1.19224248249064	0.51815837838405	0.669157600332302	0.774344307120973	0.438727208734849	NA	0.977577076227546	1.43026584900346	1.05879379408721	0.940397730326883	0.928652294374026	0.909703102736214	0.911928424843991	0	1.80183344115941	0.948313105196462	2.12171853706083	0.949070087147071	1.80413965575809	1.92617505559789	1.84453017808136	0.91970821056174	1.13757867974247	1.06384406169264	1.00919574705996	1.1614246191555
12761	12761	TUFT1	12761	1.23337164695456	0.150732207170453	0.645849446068897	0.233385981962076	0.815461697430599	NA	0.977577076227546	1.43026584900346	1.05879379408721	0.940397730326883	0.928652294374026	0.909703102736214	1.82385684968798	0.924513873696808	1.80183344115941	0.948313105196462	1.06085926853041	1.89814017429414	0.902069827879047	1.92617505559789	1.84453017808136	0.91970821056174	1.13757867974247	1.06384406169264	1.00919574705996	1.1614246191555
12762	12762	CENPL	12762	1.33203831541068	0.141850945826261	0.621441174105606	0.228261260658206	0.819443139103632	NA	0.977577076227546	1.43026584900346	1.05879379408721	0.940397730326883	1.85730458874805	0.909703102736214	1.82385684968798	0.924513873696808	0.900916720579703	1.89662621039292	2.12171853706083	1.89814017429414	1.80413965575809	0.963087527798944	0.922265089040678	1.83941642112348	1.13757867974247	1.06384406169264	1.00919574705996	1.1614246191555
12763	12763	FRK	12763	1.91146636004081	-0.645302836755999	0.530623503361082	-1.21612185036757	0.223938508046493	NA	1.95515415245509	2.86053169800693	1.05879379408721	3.76159092130753	1.85730458874805	1.81940620547243	1.82385684968798	3.69805549478723	1.80183344115941	2.84493931558938	1.06085926853041	1.89814017429414	1.80413965575809	1.92617505559789	2.76679526712203	0.91970821056174	1.13757867974247	1.06384406169264	1.00919574705996	1.1614246191555
12764	12764	SLC8A1	12764	1.23688776907955	0.380849533786542	0.648406357067756	0.587362430419146	0.556960320325697	NA	0.977577076227546	1.43026584900346	1.05879379408721	0.940397730326883	0.928652294374026	1.81940620547243	0.911928424843991	0.924513873696808	0.900916720579703	0.948313105196462	1.06085926853041	0.949070087147071	1.80413965575809	0.963087527798944	1.84453017808136	1.83941642112348	1.13757867974247	2.12768812338528	1.00919574705996	1.1614246191555
12765	12765	ADAT3	12765	1.25802088736238	0.623612313577879	0.657488298032519	0.948476673187933	0.342886842605455	NA	0.977577076227546	1.43026584900346	1.05879379408721	0.940397730326883	0.928652294374026	0.909703102736214	0.911928424843991	0.924513873696808	0.900916720579703	0.948313105196462	1.06085926853041	1.89814017429414	1.80413965575809	0.963087527798944	0.922265089040678	0.91970821056174	1.13757867974247	3.19153218507792	1.00919574705996	2.32284923831101
12766	12766	C17orf113	12766	1.20151105183717	0.521567457679171	0.664660352971824	0.784712756443413	0.432622001817367	NA	0.977577076227546	1.43026584900346	1.05879379408721	0.940397730326883	0.928652294374026	0.909703102736214	0.911928424843991	0.924513873696808	0.900916720579703	0.948313105196462	2.12171853706083	0.949070087147071	0.902069827879047	1.92617505559789	1.84453017808136	0.91970821056174	1.13757867974247	2.12768812338528	1.00919574705996	1.1614246191555
12767	12767	ODF2	12767	1.14776721637806	0.41277233539549	0.675873222894605	0.610724498934406	0.541381984277681	NA	0.977577076227546	1.43026584900346	1.05879379408721	0.940397730326883	0.928652294374026	0.909703102736214	0.911928424843991	0.924513873696808	0.900916720579703	0.948313105196462	1.06085926853041	1.89814017429414	0.902069827879047	0.963087527798944	1.84453017808136	0.91970821056174	1.13757867974247	2.12768812338528	1.00919574705996	1.1614246191555
12768	12768	NBPF3	12768	1.10508350873469	0.565274633257328	0.712115237044901	0.793796570907646	0.427313869264626	NA	1.95515415245509	1.43026584900346	1.05879379408721	0	0	0.909703102736214	0.911928424843991	0.924513873696808	1.80183344115941	0	1.06085926853041	0.949070087147071	0.902069827879047	1.92617505559789	0.922265089040678	1.83941642112348	2.27515735948493	1.06384406169264	1.00919574705996	1.1614246191555
12769	12769	AC074212.1	12769	1.26115558518364	0.388517668045849	0.64898799352366	0.598651549678762	0.549405272516358	NA	1.95515415245509	1.43026584900346	1.05879379408721	0.940397730326883	0.928652294374026	0.909703102736214	0.911928424843991	0.924513873696808	0.900916720579703	0.948313105196462	2.12171853706083	0.949070087147071	0.902069827879047	1.92617505559789	0.922265089040678	0.91970821056174	2.27515735948493	2.12768812338528	1.00919574705996	1.1614246191555
12770	12770	AC102953.2	12770	1.10606353732855	0.565558759866812	0.703037714271996	0.804450100450806	0.421137076694178	NA	0.977577076227546	1.43026584900346	1.05879379408721	0.940397730326883	0	0.909703102736214	0.911928424843991	0.924513873696808	0.900916720579703	0.948313105196462	1.06085926853041	0.949070087147071	1.80413965575809	0.963087527798944	0.922265089040678	0.91970821056174	1.13757867974247	3.19153218507792	1.00919574705996	1.1614246191555
12771	12771	TMPPE	12771	1.32361440194694	-0.0700193300969587	0.621347032949816	-0.112689570214161	0.910276670339357	NA	0.977577076227546	1.43026584900346	1.05879379408721	0.940397730326883	0.928652294374026	1.81940620547243	1.82385684968798	1.84902774739362	1.80183344115941	0.948313105196462	1.06085926853041	0.949070087147071	0.902069827879047	1.92617505559789	1.84453017808136	1.83941642112348	1.13757867974247	1.06384406169264	1.00919574705996	1.1614246191555
12772	12772	CDR2	12772	1.51562764066787	-0.434481178727437	0.584992638307235	-0.742712215977067	0.457655932221841	NA	1.95515415245509	1.43026584900346	2.11758758817443	1.88079546065377	0.928652294374026	1.81940620547243	1.82385684968798	2.77354162109042	1.80183344115941	0.948313105196462	1.06085926853041	0.949070087147071	1.80413965575809	0.963087527798944	1.84453017808136	1.83941642112348	1.13757867974247	1.06384406169264	1.00919574705996	1.1614246191555
12773	12773	AC135977.1	12773	1.43402057210111	-0.0654260598277183	0.609873606907632	-0.107278063990114	0.914568386501856	NA	0.977577076227546	1.43026584900346	2.11758758817443	0.940397730326883	1.85730458874805	0.909703102736214	1.82385684968798	0.924513873696808	0.900916720579703	2.84493931558938	1.06085926853041	1.89814017429414	1.80413965575809	2.88926258339683	0	0.91970821056174	1.13757867974247	1.06384406169264	2.01839149411993	1.1614246191555
12774	12774	RBMS3-AS2	12774	2.06361507368278	-0.804628418552822	0.523283337931448	-1.53765342831961	0.124133376400784	NA	3.91030830491019	1.43026584900346	4.23517517634885	0.940397730326883	2.78595688312208	2.72910930820864	2.73578527453197	1.84902774739362	4.50458360289852	0.948313105196462	2.12171853706083	0.949070087147071	0.902069827879047	1.92617505559789	0.922265089040678	1.83941642112348	1.13757867974247	1.06384406169264	2.01839149411993	2.32284923831101
12775	12775	SMCO4	12775	1.54274463907613	-0.040495725610856	0.608633058934087	-0.0665355340404562	0.946951468303103	NA	0.977577076227546	1.43026584900346	1.05879379408721	0.940397730326883	2.78595688312208	4.54851551368107	0	0.924513873696808	1.80183344115941	0.948313105196462	2.12171853706083	0.949070087147071	1.80413965575809	0.963087527798944	0.922265089040678	0.91970821056174	1.13757867974247	2.12768812338528	1.00919574705996	3.48427385746651
12776	12776	JAML	12776	1.41939127145445	-0.042413814454059	0.612268518427737	-0.0692732243738004	0.944772138379547	NA	0.977577076227546	0	1.05879379408721	0.940397730326883	1.85730458874805	1.81940620547243	0.911928424843991	3.69805549478723	1.80183344115941	0.948313105196462	1.06085926853041	0.949070087147071	0.902069827879047	0.963087527798944	1.84453017808136	0.91970821056174	2.27515735948493	2.12768812338528	1.00919574705996	2.32284923831101
12777	12777	FBXO48	12777	1.38786863356223	-0.164229023851486	0.610864070127256	-0.268847083799303	0.788047359100646	NA	1.95515415245509	1.43026584900346	1.05879379408721	0.940397730326883	1.85730458874805	1.81940620547243	0.911928424843991	1.84902774739362	1.80183344115941	0.948313105196462	1.06085926853041	1.89814017429414	0.902069827879047	0.963087527798944	0.922265089040678	0.91970821056174	2.27515735948493	1.06384406169264	2.01839149411993	1.1614246191555
12778	12778	CYP46A1	12778	1.2579424237583	0.620829277093986	0.664070495607731	0.93488459613889	0.349847776320916	NA	0.977577076227546	1.43026584900346	1.05879379408721	1.88079546065377	0.928652294374026	0.909703102736214	0	1.84902774739362	0	0.948313105196462	2.12171853706083	0.949070087147071	1.80413965575809	0.963087527798944	1.84453017808136	0.91970821056174	2.27515735948493	2.12768812338528	1.00919574705996	1.1614246191555
12779	12779	MS4A7	12779	1.38191774885357	0.0395539480307635	0.617238733884409	0.064082089893877	0.948904862725413	NA	0.977577076227546	1.43026584900346	1.05879379408721	0.940397730326883	0.928652294374026	1.81940620547243	2.73578527453197	1.84902774739362	0.900916720579703	0.948313105196462	1.06085926853041	0.949070087147071	1.80413965575809	0.963087527798944	1.84453017808136	1.83941642112348	1.13757867974247	2.12768812338528	0	2.32284923831101
12780	12780	ABHD15	12780	1.15719264600783	0.417042306976449	0.676026238626398	0.61690254482404	0.537299008177769	NA	0.977577076227546	1.43026584900346	1.05879379408721	0.940397730326883	0.928652294374026	0.909703102736214	0.911928424843991	0.924513873696808	0.900916720579703	0.948313105196462	1.06085926853041	0.949070087147071	0.902069827879047	0.963087527798944	1.84453017808136	0.91970821056174	2.27515735948493	2.12768812338528	1.00919574705996	1.1614246191555
12781	12781	ASRGL1	12781	1.19651482029868	0.277591425389783	0.663549328082294	0.418343314719408	0.675696124877749	NA	0.977577076227546	1.43026584900346	1.05879379408721	0.940397730326883	1.85730458874805	0.909703102736214	0.911928424843991	0.924513873696808	0.900916720579703	0.948313105196462	1.06085926853041	0.949070087147071	0.902069827879047	1.92617505559789	0.922265089040678	0.91970821056174	1.13757867974247	1.06384406169264	3.02758724117989	1.1614246191555
12782	12782	AP006222.1	12782	1.56965046165547	-0.319685638867775	0.582291528923333	-0.549013033830114	0.582996505200448	NA	1.95515415245509	1.43026584900346	1.05879379408721	1.88079546065377	1.85730458874805	2.72910930820864	0.911928424843991	1.84902774739362	2.70275016173911	0.948313105196462	0	0.949070087147071	0.902069827879047	1.92617505559789	1.84453017808136	0.91970821056174	2.27515735948493	1.06384406169264	3.02758724117989	1.1614246191555
12783	12783	CRHR2	12783	1.08098835337013	0.584128483687777	0.759316906666396	0.769281545767572	0.441726190067777	NA	0.977577076227546	0	1.05879379408721	0.940397730326883	0	0	2.73578527453197	0.924513873696808	0.900916720579703	0.948313105196462	4.24343707412165	0	0.902069827879047	1.92617505559789	0.922265089040678	0.91970821056174	1.13757867974247	1.06384406169264	2.01839149411993	0
12784	12784	AL139011.2	12784	1.47852868860534	-0.15746785538429	0.591744958561864	-0.266107641655265	0.79015630993697	NA	0.977577076227546	1.43026584900346	2.11758758817443	2.82119319098065	1.85730458874805	0.909703102736214	1.82385684968798	1.84902774739362	0.900916720579703	0.948313105196462	2.12171853706083	0.949070087147071	1.80413965575809	1.92617505559789	0.922265089040678	1.83941642112348	1.13757867974247	1.06384406169264	1.00919574705996	1.1614246191555
12785	12785	SGTB	12785	1.62679625077606	-0.577668865233511	0.57092995743537	-1.01180338798197	0.311632069752	NA	1.95515415245509	1.43026584900346	2.11758758817443	1.88079546065377	2.78595688312208	1.81940620547243	1.82385684968798	1.84902774739362	2.70275016173911	0.948313105196462	1.06085926853041	0.949070087147071	0.902069827879047	1.92617505559789	0.922265089040678	0.91970821056174	1.13757867974247	1.06384406169264	2.01839149411993	2.32284923831101
12786	12786	DOK1	12786	1.26148957065044	0.390790569550866	0.649007568115692	0.602135612509843	0.547083870801212	NA	0.977577076227546	1.43026584900346	1.05879379408721	0.940397730326883	0.928652294374026	0.909703102736214	0.911928424843991	1.84902774739362	0.900916720579703	0.948313105196462	1.06085926853041	0.949070087147071	0.902069827879047	0.963087527798944	1.84453017808136	0.91970821056174	2.27515735948493	2.12768812338528	1.00919574705996	2.32284923831101
12787	12787	PDK3	12787	1.73588478299421	-0.382651348287109	0.548538864384094	-0.697582930093303	0.48543805984701	NA	0.977577076227546	2.86053169800693	2.11758758817443	1.88079546065377	1.85730458874805	2.72910930820864	1.82385684968798	1.84902774739362	1.80183344115941	1.89662621039292	1.06085926853041	1.89814017429414	2.70620948363714	0.963087527798944	0.922265089040678	1.83941642112348	1.13757867974247	1.06384406169264	1.00919574705996	2.32284923831101
12788	12788	RERG	12788	1.51205066095245	-0.241432802060209	0.588339396914399	-0.410363139586481	0.681539581497791	NA	0.977577076227546	1.43026584900346	1.05879379408721	0.940397730326883	1.85730458874805	0.909703102736214	2.73578527453197	1.84902774739362	2.70275016173911	1.89662621039292	0	1.89814017429414	1.80413965575809	0.963087527798944	1.84453017808136	1.83941642112348	1.13757867974247	1.06384406169264	1.00919574705996	2.32284923831101
12789	12789	AC007620.2	12789	1.24856412198123	0.152685021477143	0.64613337219245	0.236305735082302	0.813195436994817	NA	1.95515415245509	1.43026584900346	1.05879379408721	1.88079546065377	0.928652294374026	0.909703102736214	0.911928424843991	0.924513873696808	0.900916720579703	0.948313105196462	2.12171853706083	0.949070087147071	0.902069827879047	1.92617505559789	0.922265089040678	0.91970821056174	1.13757867974247	1.06384406169264	2.01839149411993	1.1614246191555
12790	12790	AL589843.2	12790	1.19416876133463	0.523067606238228	0.686343292421399	0.762107843136138	0.445995642167285	NA	0	1.43026584900346	1.05879379408721	0	0	1.81940620547243	1.82385684968798	1.84902774739362	0.900916720579703	0.948313105196462	3.18257780559124	0.949070087147071	0.902069827879047	0.963087527798944	1.84453017808136	1.83941642112348	1.13757867974247	1.06384406169264	1.00919574705996	1.1614246191555
12791	12791	AL669831.7	12791	1.72466572431501	-0.20488156048448	0.546074135195905	-0.375190010438744	0.707519158990753	NA	1.95515415245509	1.43026584900346	1.05879379408721	1.88079546065377	1.85730458874805	1.81940620547243	2.73578527453197	2.77354162109042	0.900916720579703	1.89662621039292	1.06085926853041	0.949070087147071	1.80413965575809	1.92617505559789	1.84453017808136	0.91970821056174	2.27515735948493	1.06384406169264	2.01839149411993	2.32284923831101
12792	12792	UPK3B	12792	1.02926075067996	1.36196671946769	0.772722621037669	1.76255577666245	0.0779754413092699	NA	0.977577076227546	0	0	0.940397730326883	0.928652294374026	0	0.911928424843991	0.924513873696808	0.900916720579703	0	2.12171853706083	0.949070087147071	1.80413965575809	1.92617505559789	1.84453017808136	0.91970821056174	1.13757867974247	2.12768812338528	1.00919574705996	1.1614246191555
12793	12793	LCNL1	12793	1.19591806080178	0.51812773954072	0.672883570402063	0.770010983075612	0.441293377667608	NA	0.977577076227546	1.43026584900346	1.05879379408721	0.940397730326883	0.928652294374026	0.909703102736214	0.911928424843991	0.924513873696808	0.900916720579703	0.948313105196462	1.06085926853041	0	1.80413965575809	1.92617505559789	2.76679526712203	0.91970821056174	2.27515735948493	1.06384406169264	1.00919574705996	1.1614246191555
12794	12794	SLC25A14	12794	1.33287432210076	-0.0679726466246808	0.621524066753604	-0.109364464323515	0.912913418006649	NA	0.977577076227546	1.43026584900346	1.05879379408721	1.88079546065377	1.85730458874805	1.81940620547243	1.82385684968798	0.924513873696808	0.900916720579703	0.948313105196462	1.06085926853041	0.949070087147071	0.902069827879047	1.92617505559789	0.922265089040678	1.83941642112348	1.13757867974247	2.12768812338528	1.00919574705996	1.1614246191555
12795	12795	TTC39A	12795	1.36529696185575	0.348582216057071	0.626930144952587	0.556014444134654	0.578200980574765	NA	0.977577076227546	2.86053169800693	1.05879379408721	1.88079546065377	0.928652294374026	0.909703102736214	0.911928424843991	0.924513873696808	0.900916720579703	0.948313105196462	1.06085926853041	0.949070087147071	1.80413965575809	1.92617505559789	1.84453017808136	0.91970821056174	1.13757867974247	3.19153218507792	1.00919574705996	1.1614246191555
12796	12796	AC008507.1	12796	1.72074998380253	-0.776010270877058	0.564567649474327	-1.3745213201635	0.169279896037617	NA	1.95515415245509	0	2.11758758817443	1.88079546065377	1.85730458874805	2.72910930820864	2.73578527453197	2.77354162109042	3.60366688231881	1.89662621039292	1.06085926853041	0.949070087147071	1.80413965575809	0.963087527798944	0.922265089040678	1.83941642112348	1.13757867974247	0	3.02758724117989	1.1614246191555
12797	12797	SOX5	12797	1.36392444452114	-0.173807446880583	0.614520490835543	-0.282834257722249	0.777303892202488	NA	0.977577076227546	1.43026584900346	1.05879379408721	1.88079546065377	0.928652294374026	0.909703102736214	1.82385684968798	1.84902774739362	1.80183344115941	1.89662621039292	0	1.89814017429414	1.80413965575809	0.963087527798944	1.84453017808136	1.83941642112348	1.13757867974247	1.06384406169264	1.00919574705996	1.1614246191555
12798	12798	AC036214.2	12798	1.42604855626038	-0.063402901560878	0.601760445678663	-0.105362361411728	0.91608828102437	NA	1.95515415245509	1.43026584900346	1.05879379408721	0.940397730326883	2.78595688312208	1.81940620547243	0.911928424843991	1.84902774739362	0.900916720579703	0.948313105196462	2.12171853706083	1.89814017429414	1.80413965575809	0.963087527798944	0.922265089040678	1.83941642112348	1.13757867974247	1.06384406169264	1.00919574705996	1.1614246191555
12799	12799	ASNS	12799	1.23958515813194	0.397481790545328	0.65938403211365	0.60280772840556	0.546636604858415	NA	0.977577076227546	0	2.11758758817443	0.940397730326883	1.85730458874805	0.909703102736214	0	0.924513873696808	1.80183344115941	0.948313105196462	2.12171853706083	0.949070087147071	0.902069827879047	1.92617505559789	0.922265089040678	0.91970821056174	2.27515735948493	2.12768812338528	1.00919574705996	1.1614246191555
12800	12800	SLF1	12800	1.5222174076133	-0.243426583333319	0.582079952089428	-0.418201283963684	0.675799957106578	NA	0.977577076227546	1.43026584900346	2.11758758817443	1.88079546065377	1.85730458874805	0.909703102736214	1.82385684968798	0.924513873696808	2.70275016173911	1.89662621039292	2.12171853706083	1.89814017429414	1.80413965575809	0.963087527798944	1.84453017808136	0.91970821056174	1.13757867974247	1.06384406169264	1.00919574705996	1.1614246191555
12801	12801	IGHG2	12801	1.19805112767664	0.55750371129594	0.78079759765143	0.714018220564282	0.475215912714815	NA	2.93273122868264	0	1.05879379408721	0	0	1.81940620547243	1.82385684968798	0.924513873696808	0.900916720579703	0	1.06085926853041	1.89814017429414	0.902069827879047	0.963087527798944	0	1.83941642112348	0	3.19153218507792	0	4.64569847662202
12802	12802	AC020765.6	12802	1.50090401630874	-0.169342674949015	0.611536900447684	-0.276913257115058	0.781846712804284	NA	0.977577076227546	2.86053169800693	2.11758758817443	1.88079546065377	1.85730458874805	1.81940620547243	0.911928424843991	0.924513873696808	0.900916720579703	1.89662621039292	1.06085926853041	1.89814017429414	0	2.88926258339683	0.922265089040678	2.75912463168522	0	0	2.01839149411993	2.32284923831101
12803	12803	NKG7	12803	1.2317811298486	0.407596458445469	0.702161060208847	0.580488553899921	0.561585203331028	NA	0.977577076227546	0	1.05879379408721	0	0.928652294374026	0	0.911928424843991	3.69805549478723	1.80183344115941	0.948313105196462	1.06085926853041	0.949070087147071	1.80413965575809	1.92617505559789	1.84453017808136	0	2.27515735948493	2.12768812338528	0	2.32284923831101
12804	12804	AP003108.4	12804	1.36021973897044	0.13420206320596	0.626260118203057	0.21429124944285	0.830319941484108	NA	0.977577076227546	2.86053169800693	1.05879379408721	0	1.85730458874805	0.909703102736214	1.82385684968798	0.924513873696808	0.900916720579703	1.89662621039292	1.06085926853041	0.949070087147071	1.80413965575809	0.963087527798944	1.84453017808136	1.83941642112348	1.13757867974247	1.06384406169264	1.00919574705996	2.32284923831101
12805	12805	METTL7B	12805	1.38841804564803	0.0394401176822911	0.612939277607346	0.0643458807799829	0.948694821543109	NA	1.95515415245509	1.43026584900346	1.05879379408721	0.940397730326883	1.85730458874805	0.909703102736214	2.73578527453197	0.924513873696808	0.900916720579703	0.948313105196462	1.06085926853041	1.89814017429414	0.902069827879047	0.963087527798944	1.84453017808136	0.91970821056174	2.27515735948493	1.06384406169264	2.01839149411993	1.1614246191555
12806	12806	FKBP7	12806	1.73225979893653	-0.387195520884103	0.55415370001005	-0.698715033170547	0.4847301371293	NA	1.95515415245509	2.86053169800693	2.11758758817443	2.82119319098065	2.78595688312208	0.909703102736214	1.82385684968798	1.84902774739362	1.80183344115941	0.948313105196462	1.06085926853041	0.949070087147071	2.70620948363714	1.92617505559789	1.84453017808136	1.83941642112348	2.27515735948493	0	1.00919574705996	1.1614246191555
12807	12807	AL096817.1	12807	1.37349761018258	0.238388820127824	0.613343618590743	0.388670906327454	0.69751960685052	NA	0.977577076227546	1.43026584900346	1.05879379408721	1.88079546065377	0.928652294374026	0.909703102736214	1.82385684968798	1.84902774739362	0.900916720579703	0.948313105196462	1.06085926853041	0.949070087147071	1.80413965575809	0.963087527798944	1.84453017808136	2.75912463168522	1.13757867974247	1.06384406169264	2.01839149411993	1.1614246191555
12808	12808	SLC25A33	12808	1.67275575030307	-0.240052927263156	0.569296500681373	-0.421665910427773	0.673268890122595	NA	2.93273122868264	4.29079754701039	1.05879379408721	0.940397730326883	1.85730458874805	1.81940620547243	0.911928424843991	0.924513873696808	0.900916720579703	2.84493931558938	2.12171853706083	1.89814017429414	1.80413965575809	1.92617505559789	0.922265089040678	0.91970821056174	1.13757867974247	1.06384406169264	2.01839149411993	1.1614246191555
12809	12809	CLEC11A	12809	1.11294425764609	0.849820260512797	0.731908304784821	1.16110208745704	0.245600385942246	NA	0.977577076227546	1.43026584900346	0	0.940397730326883	0.928652294374026	0.909703102736214	0.911928424843991	0	0.900916720579703	0.948313105196462	1.06085926853041	0.949070087147071	0.902069827879047	0.963087527798944	2.76679526712203	0.91970821056174	1.13757867974247	2.12768812338528	0	3.48427385746651
12810	12810	GASK1A	12810	1.35614144113332	0.138717850616222	0.625172941199318	0.221887163494487	0.824401723516655	NA	1.95515415245509	1.43026584900346	3.17638138226164	0.940397730326883	0.928652294374026	0.909703102736214	0.911928424843991	0.924513873696808	0.900916720579703	0.948313105196462	2.12171853706083	0.949070087147071	0.902069827879047	1.92617505559789	0.922265089040678	1.83941642112348	1.13757867974247	2.12768812338528	1.00919574705996	1.1614246191555
12811	12811	ZFHX2-AS1	12811	1.34457605700107	0.356607881087176	0.623705081193789	0.571757216414879	0.567486465762854	NA	1.95515415245509	1.43026584900346	1.05879379408721	0.940397730326883	0.928652294374026	0.909703102736214	0.911928424843991	0.924513873696808	0.900916720579703	1.89662621039292	1.06085926853041	0.949070087147071	1.80413965575809	0.963087527798944	1.84453017808136	1.83941642112348	2.27515735948493	2.12768812338528	1.00919574705996	1.1614246191555
12812	12812	AC108488.2	12812	1.02918940885642	0.741974386385896	0.726871125236104	1.02077845800366	0.307359412787246	NA	0.977577076227546	0	1.05879379408721	0.940397730326883	0.928652294374026	0.909703102736214	0	0.924513873696808	0.900916720579703	0.948313105196462	1.06085926853041	0.949070087147071	0.902069827879047	0.963087527798944	1.84453017808136	1.83941642112348	1.13757867974247	2.12768812338528	1.00919574705996	1.1614246191555
12813	12813	LINC00294	12813	1.37078941617463	-0.171875721373149	0.610616955903932	-0.281478789135018	0.778343194520973	NA	0.977577076227546	1.43026584900346	1.05879379408721	1.88079546065377	1.85730458874805	1.81940620547243	0.911928424843991	1.84902774739362	0.900916720579703	1.89662621039292	1.06085926853041	0.949070087147071	1.80413965575809	0.963087527798944	1.84453017808136	1.83941642112348	1.13757867974247	1.06384406169264	1.00919574705996	1.1614246191555
12814	12814	CAMK1D	12814	1.2697076752516	0.491530793032146	0.651328772272736	0.754658498068504	0.450453914253829	NA	1.95515415245509	0	1.05879379408721	0.940397730326883	0.928652294374026	0.909703102736214	0.911928424843991	0.924513873696808	1.80183344115941	0.948313105196462	1.06085926853041	0.949070087147071	1.80413965575809	1.92617505559789	2.76679526712203	0.91970821056174	1.13757867974247	2.12768812338528	0	2.32284923831101
12815	12815	AC026369.2	12815	1.21926730726189	0.620353680950697	0.669390386232905	0.926744234320171	0.354059344928682	NA	0.977577076227546	0	2.11758758817443	0.940397730326883	0.928652294374026	0	0.911928424843991	1.84902774739362	0.900916720579703	0.948313105196462	1.06085926853041	1.89814017429414	1.80413965575809	1.92617505559789	1.84453017808136	0.91970821056174	2.27515735948493	1.06384406169264	2.01839149411993	0
12816	12816	FXYD2	12816	1.41636705229988	-0.0644426170231597	0.601503475510228	-0.107135901365318	0.914681165893626	NA	0.977577076227546	1.43026584900346	1.05879379408721	1.88079546065377	0.928652294374026	1.81940620547243	0.911928424843991	2.77354162109042	1.80183344115941	0.948313105196462	1.06085926853041	0.949070087147071	1.80413965575809	1.92617505559789	1.84453017808136	1.83941642112348	1.13757867974247	1.06384406169264	1.00919574705996	1.1614246191555
12817	12817	AC130650.2	12817	1.84722967370598	-0.738568728897685	0.535830216176643	-1.37836334458265	0.168091134702011	NA	2.93273122868264	1.43026584900346	2.11758758817443	1.88079546065377	2.78595688312208	1.81940620547243	2.73578527453197	2.77354162109042	2.70275016173911	1.89662621039292	1.06085926853041	1.89814017429414	1.80413965575809	0.963087527798944	0.922265089040678	1.83941642112348	1.13757867974247	1.06384406169264	2.01839149411993	1.1614246191555
12818	12818	DGKH	12818	1.60829605299054	-0.584941544646111	0.56858873053365	-1.02876035565656	0.303592300274712	NA	1.95515415245509	1.43026584900346	2.11758758817443	1.88079546065377	1.85730458874805	1.81940620547243	1.82385684968798	1.84902774739362	2.70275016173911	1.89662621039292	1.06085926853041	0.949070087147071	1.80413965575809	0.963087527798944	1.84453017808136	1.83941642112348	1.13757867974247	1.06384406169264	1.00919574705996	1.1614246191555
12819	12819	CLIP2	12819	1.23880416420195	0.151261406905079	0.645929478253054	0.234176348963315	0.814848075369963	NA	0.977577076227546	1.43026584900346	1.05879379408721	1.88079546065377	0.928652294374026	1.81940620547243	0.911928424843991	0.924513873696808	0.900916720579703	0.948313105196462	1.06085926853041	0.949070087147071	0.902069827879047	0.963087527798944	1.84453017808136	1.83941642112348	1.13757867974247	2.12768812338528	1.00919574705996	1.1614246191555
12820	12820	TMEM91	12820	1.04501042300334	1.03089758660625	0.746033729109052	1.38183777272027	0.167021518144096	NA	0.977577076227546	1.43026584900346	0	0	0	0.909703102736214	0.911928424843991	0.924513873696808	0.900916720579703	0.948313105196462	1.06085926853041	0.949070087147071	1.80413965575809	0.963087527798944	1.84453017808136	1.83941642112348	1.13757867974247	2.12768812338528	1.00919574705996	1.1614246191555
12821	12821	LINC00265	12821	1.23914343084502	0.622346551983147	0.658502028894199	0.945094357610763	0.344610705684922	NA	0.977577076227546	1.43026584900346	0	0.940397730326883	0.928652294374026	0.909703102736214	1.82385684968798	0.924513873696808	0.900916720579703	0.948313105196462	2.12171853706083	0.949070087147071	1.80413965575809	1.92617505559789	0.922265089040678	1.83941642112348	1.13757867974247	2.12768812338528	1.00919574705996	1.1614246191555
12822	12822	TCFL5	12822	1.42212441168892	-0.062889615983338	0.601635771677945	-0.104531045100494	0.916747932794864	NA	0.977577076227546	1.43026584900346	1.05879379408721	1.88079546065377	1.85730458874805	0.909703102736214	2.73578527453197	1.84902774739362	0.900916720579703	0.948313105196462	2.12171853706083	0.949070087147071	1.80413965575809	0.963087527798944	1.84453017808136	1.83941642112348	1.13757867974247	1.06384406169264	1.00919574705996	1.1614246191555
12823	12823	LRRTM4	12823	1.55959828508415	-0.50647010023896	0.582137047284176	-0.870018671035931	0.384290200777091	NA	1.95515415245509	1.43026584900346	1.05879379408721	0.940397730326883	1.85730458874805	1.81940620547243	2.73578527453197	1.84902774739362	2.70275016173911	1.89662621039292	2.12171853706083	1.89814017429414	1.80413965575809	0.963087527798944	0.922265089040678	0.91970821056174	1.13757867974247	0	2.01839149411993	1.1614246191555
12824	12824	CACHD1	12824	1.24098723506443	0.380892406689375	0.648479437896572	0.587362350184686	0.556960374200584	NA	0.977577076227546	1.43026584900346	1.05879379408721	0.940397730326883	0.928652294374026	0.909703102736214	0.911928424843991	0.924513873696808	0.900916720579703	1.89662621039292	1.06085926853041	0.949070087147071	1.80413965575809	1.92617505559789	1.84453017808136	0.91970821056174	1.13757867974247	2.12768812338528	1.00919574705996	1.1614246191555
12825	12825	FAS	12825	1.61404513927301	-0.582046942081399	0.57081171657689	-1.01968289223614	0.307878877833925	NA	1.95515415245509	1.43026584900346	2.11758758817443	1.88079546065377	0.928652294374026	2.72910930820864	1.82385684968798	1.84902774739362	2.70275016173911	1.89662621039292	1.06085926853041	1.89814017429414	0.902069827879047	0.963087527798944	0.922265089040678	1.83941642112348	1.13757867974247	1.06384406169264	2.01839149411993	1.1614246191555
12826	12826	AC007823.1	12826	1.42983469229861	-0.061158946422671	0.599012727476393	-0.102099577550431	0.918677636329267	NA	1.95515415245509	1.43026584900346	1.05879379408721	1.88079546065377	0.928652294374026	0.909703102736214	1.82385684968798	1.84902774739362	1.80183344115941	0.948313105196462	2.12171853706083	1.89814017429414	1.80413965575809	0.963087527798944	0.922265089040678	0.91970821056174	1.13757867974247	1.06384406169264	2.01839149411993	1.1614246191555
12827	12827	DOCK2	12827	1.51011257185017	-0.407256163521762	0.624678127840054	-0.651945610661813	0.514436259812993	NA	1.95515415245509	0	1.05879379408721	1.88079546065377	0	2.72910930820864	0.911928424843991	4.62256936848404	1.80183344115941	1.89662621039292	3.18257780559124	0	0.902069827879047	0.963087527798944	1.84453017808136	0.91970821056174	1.13757867974247	1.06384406169264	1.00919574705996	2.32284923831101
12828	12828	DDX11L2	12828	1.22298947036824	0.245049131239923	0.705414830208697	0.347383015987097	0.72830359111345	NA	0	2.86053169800693	3.17638138226164	0.940397730326883	1.85730458874805	0	0	0.924513873696808	0.900916720579703	0.948313105196462	2.12171853706083	1.89814017429414	1.80413965575809	0.963087527798944	1.84453017808136	0	1.13757867974247	1.06384406169264	2.01839149411993	0
12829	12829	PCDHGA2	12829	1.47100621827851	-0.15334042759071	0.591422903442664	-0.259273739143543	0.795424039910559	NA	0.977577076227546	1.43026584900346	1.05879379408721	1.88079546065377	1.85730458874805	0.909703102736214	2.73578527453197	1.84902774739362	1.80183344115941	0.948313105196462	1.06085926853041	0.949070087147071	1.80413965575809	0.963087527798944	1.84453017808136	1.83941642112348	2.27515735948493	1.06384406169264	1.00919574705996	1.1614246191555
12830	12830	BMP5	12830	1.66630180282814	-0.301027546932644	0.553757742560282	-0.543608736811249	0.586710746322452	NA	1.95515415245509	1.43026584900346	1.05879379408721	1.88079546065377	1.85730458874805	1.81940620547243	1.82385684968798	1.84902774739362	1.80183344115941	2.84493931558938	1.06085926853041	1.89814017429414	0.902069827879047	1.92617505559789	1.84453017808136	1.83941642112348	1.13757867974247	1.06384406169264	1.00919574705996	2.32284923831101
12831	12831	AC064801.2	12831	1.64215543775399	-0.5832359869914	0.571361011484908	-1.02078366438695	0.307356945554717	NA	1.95515415245509	2.86053169800693	1.05879379408721	1.88079546065377	0.928652294374026	1.81940620547243	2.73578527453197	1.84902774739362	2.70275016173911	1.89662621039292	1.06085926853041	0.949070087147071	0.902069827879047	0.963087527798944	0.922265089040678	1.83941642112348	2.27515735948493	1.06384406169264	2.01839149411993	1.1614246191555
12832	12832	NEK3	12832	1.74852825136668	-0.609811599090883	0.595881279366185	-1.0233776764048	0.306129310093096	NA	0.977577076227546	1.43026584900346	2.11758758817443	1.88079546065377	1.85730458874805	8.18732792462592	0.911928424843991	0.924513873696808	0.900916720579703	1.89662621039292	1.06085926853041	0.949070087147071	1.80413965575809	1.92617505559789	1.84453017808136	0.91970821056174	1.13757867974247	1.06384406169264	2.01839149411993	1.1614246191555
12833	12833	CMKLR1	12833	1.60299926431362	-0.392429913343999	0.57270467166366	-0.685222127146303	0.493203763021334	NA	2.93273122868264	0	2.11758758817443	1.88079546065377	0.928652294374026	2.72910930820864	2.73578527453197	1.84902774739362	1.80183344115941	0.948313105196462	1.06085926853041	0.949070087147071	1.80413965575809	0.963087527798944	0.922265089040678	1.83941642112348	1.13757867974247	2.12768812338528	1.00919574705996	2.32284923831101
12834	12834	PDZD4	12834	1.15710265118141	0.674105717785272	0.687849261325407	0.980019541616352	0.327076472634997	NA	0.977577076227546	1.43026584900346	1.05879379408721	0.940397730326883	0.928652294374026	0.909703102736214	0.911928424843991	0.924513873696808	0.900916720579703	0	1.06085926853041	1.89814017429414	0.902069827879047	0.963087527798944	0.922265089040678	1.83941642112348	2.27515735948493	2.12768812338528	1.00919574705996	1.1614246191555
12835	12835	PSMB8-AS1	12835	1.34385391497531	0.575825770017297	0.628044986811555	0.916854337044606	0.359218974725984	NA	0.977577076227546	1.43026584900346	1.05879379408721	0.940397730326883	0.928652294374026	0.909703102736214	0.911928424843991	1.84902774739362	0.900916720579703	0.948313105196462	1.06085926853041	0.949070087147071	1.80413965575809	1.92617505559789	1.84453017808136	1.83941642112348	1.13757867974247	2.12768812338528	1.00919574705996	2.32284923831101
12836	12836	MANEAL	12836	1.2181135619411	0.624317373109159	0.658578446224497	0.947977232914698	0.343141044671637	NA	1.95515415245509	0	1.05879379408721	0.940397730326883	0.928652294374026	0.909703102736214	0.911928424843991	0.924513873696808	0.900916720579703	0.948313105196462	2.12171853706083	1.89814017429414	1.80413965575809	1.92617505559789	0.922265089040678	1.83941642112348	1.13757867974247	1.06384406169264	1.00919574705996	1.1614246191555
12837	12837	UAP1L1	12837	1.13859076816233	0.670558137182235	0.691158383970699	0.970194607681505	0.331949498051485	NA	0.977577076227546	1.43026584900346	0	0.940397730326883	0.928652294374026	0.909703102736214	0.911928424843991	0.924513873696808	0.900916720579703	0.948313105196462	1.06085926853041	0.949070087147071	1.80413965575809	0.963087527798944	2.76679526712203	0.91970821056174	1.13757867974247	2.12768812338528	1.00919574705996	1.1614246191555
12838	12838	VSIG4	12838	1.31948795360117	0.155929815276883	0.639083132920619	0.24398987744252	0.807238659678267	NA	1.95515415245509	0	1.05879379408721	1.88079546065377	0.928652294374026	1.81940620547243	1.82385684968798	0.924513873696808	0.900916720579703	0.948313105196462	1.06085926853041	0.949070087147071	1.80413965575809	0.963087527798944	2.76679526712203	0.91970821056174	1.13757867974247	1.06384406169264	0	3.48427385746651
12839	12839	RGS9	12839	1.62845519810353	-0.220510740650231	0.572756011716364	-0.38499943455754	0.700237834460952	NA	1.95515415245509	1.43026584900346	1.05879379408721	2.82119319098065	3.7146091774961	0.909703102736214	1.82385684968798	1.84902774739362	0.900916720579703	0.948313105196462	2.12171853706083	0.949070087147071	0.902069827879047	2.88926258339683	0.922265089040678	1.83941642112348	1.13757867974247	1.06384406169264	1.00919574705996	2.32284923831101
12840	12840	MBOAT2	12840	1.22236059938128	0.15302930891073	0.693274356997061	0.220734125481839	0.825299458478644	NA	0	1.43026584900346	0	0.940397730326883	0.928652294374026	0.909703102736214	1.82385684968798	3.69805549478723	0.900916720579703	0.948313105196462	1.06085926853041	2.84721026144121	1.80413965575809	1.92617505559789	0.922265089040678	0.91970821056174	0	1.06384406169264	0	2.32284923831101
12841	12841	AC010359.3	12841	1.5377844286452	-0.627419886496027	0.590055393127226	-1.06332370452675	0.28763517891622	NA	0.977577076227546	2.86053169800693	1.05879379408721	1.88079546065377	1.85730458874805	1.81940620547243	2.73578527453197	1.84902774739362	1.80183344115941	1.89662621039292	1.06085926853041	0.949070087147071	0.902069827879047	0.963087527798944	0.922265089040678	1.83941642112348	1.13757867974247	1.06384406169264	2.01839149411993	1.1614246191555
12842	12842	C14orf28	12842	1.62867466178593	-0.59107707888504	0.572166978097023	-1.03304996882363	0.301580514994958	NA	2.93273122868264	2.86053169800693	1.05879379408721	1.88079546065377	1.85730458874805	1.81940620547243	1.82385684968798	1.84902774739362	1.80183344115941	1.89662621039292	1.06085926853041	1.89814017429414	0.902069827879047	1.92617505559789	0.922265089040678	1.83941642112348	0	1.06384406169264	2.01839149411993	1.1614246191555
12843	12843	SFRP5	12843	0.843680200414411	1.37154986677953	1.64266668718067	0.834953236394861	0.4037440386964	NA	0	0	0	0	0	1.81940620547243	0	0	2.70275016173911	0	0	0	4.51034913939523	0	0	5.51824926337044	0	0	0	2.32284923831101
12844	12844	RPL5P4	12844	1.61207086151339	-0.40007699926027	0.569322934113107	-0.702724192700073	0.482227647859986	NA	1.95515415245509	1.43026584900346	1.05879379408721	1.88079546065377	2.78595688312208	1.81940620547243	1.82385684968798	0.924513873696808	2.70275016173911	1.89662621039292	2.12171853706083	0.949070087147071	2.70620948363714	0.963087527798944	0.922265089040678	0.91970821056174	1.13757867974247	1.06384406169264	2.01839149411993	1.1614246191555
12845	12845	PSTK	12845	1.39322870814866	0.0389136564486402	0.610095225008229	0.0637829224906905	0.949143076445567	NA	1.95515415245509	1.43026584900346	1.05879379408721	1.88079546065377	0.928652294374026	0.909703102736214	0.911928424843991	1.84902774739362	0.900916720579703	1.89662621039292	2.12171853706083	0.949070087147071	0.902069827879047	0.963087527798944	0.922265089040678	1.83941642112348	1.13757867974247	2.12768812338528	2.01839149411993	1.1614246191555
12846	12846	FAM198B-AS1	12846	1.27446566719005	0.0343847649312988	0.636133708325948	0.0540527321241722	0.95689315145473	NA	0.977577076227546	1.43026584900346	1.05879379408721	0.940397730326883	0.928652294374026	1.81940620547243	1.82385684968798	0.924513873696808	1.80183344115941	0.948313105196462	1.06085926853041	0.949070087147071	1.80413965575809	0.963087527798944	2.76679526712203	0.91970821056174	1.13757867974247	1.06384406169264	1.00919574705996	1.1614246191555
12847	12847	LINC02188	12847	2.00770685895567	-1.07734283493322	0.618225638086712	-1.74263694121031	0.0813970529625057	NA	3.91030830491019	2.86053169800693	1.05879379408721	4.70198865163441	0	1.81940620547243	4.55964212421996	3.69805549478723	0	4.74156552598231	0	1.89814017429414	2.70620948363714	0.963087527798944	0	0.91970821056174	0	2.12768812338528	3.02758724117989	1.1614246191555
12848	12848	AL590399.1	12848	1.39645048059755	0.246543230481127	0.614045520447236	0.401506439297138	0.688047298203973	NA	1.95515415245509	1.43026584900346	1.05879379408721	0.940397730326883	1.85730458874805	0.909703102736214	0.911928424843991	0.924513873696808	1.80183344115941	0.948313105196462	2.12171853706083	0.949070087147071	0.902069827879047	0.963087527798944	0.922265089040678	2.75912463168522	2.27515735948493	2.12768812338528	1.00919574705996	1.1614246191555
12849	12849	PRKX	12849	1.23007052534866	-0.0792826831386524	0.645869251711776	-0.122753456568068	0.902302331700233	NA	0.977577076227546	1.43026584900346	1.05879379408721	0.940397730326883	1.85730458874805	1.81940620547243	0.911928424843991	0.924513873696808	1.80183344115941	0.948313105196462	1.06085926853041	0.949070087147071	0.902069827879047	0.963087527798944	1.84453017808136	1.83941642112348	1.13757867974247	1.06384406169264	1.00919574705996	1.1614246191555
12850	12850	AL133351.4	12850	1.1477748109924	0.667933379255634	0.69112358753939	0.966445641992455	0.333821234654131	NA	0.977577076227546	1.43026584900346	1.05879379408721	0.940397730326883	0	0.909703102736214	0.911928424843991	0.924513873696808	0.900916720579703	0.948313105196462	1.06085926853041	0.949070087147071	2.70620948363714	0.963087527798944	1.84453017808136	0.91970821056174	2.27515735948493	1.06384406169264	1.00919574705996	1.1614246191555
12851	12851	RGS11	12851	1.05369821948139	1.02497316067086	0.758902638350878	1.35059902136875	0.176823914477046	NA	0.977577076227546	1.43026584900346	1.05879379408721	0	0.928652294374026	0.909703102736214	0	0	0.900916720579703	0.948313105196462	1.06085926853041	0.949070087147071	0.902069827879047	0.963087527798944	3.68906035616271	0.91970821056174	1.13757867974247	2.12768812338528	1.00919574705996	1.1614246191555
12852	12852	PAWR	12852	1.30569980978697	-0.19942946319449	0.645006446835709	-0.309189875811097	0.757177094787857	NA	0.977577076227546	2.86053169800693	2.11758758817443	0.940397730326883	0.928652294374026	1.81940620547243	0.911928424843991	0.924513873696808	1.80183344115941	0.948313105196462	1.06085926853041	0.949070087147071	1.80413965575809	0	0.922265089040678	1.83941642112348	0	2.12768812338528	2.01839149411993	1.1614246191555
12853	12853	PRG4	12853	0.9184537025279	0.814829998421471	0.808232429109648	1.00816296039877	0.313376236258822	NA	0	0	1.05879379408721	0	0.928652294374026	0	0.911928424843991	0.924513873696808	1.80183344115941	0.948313105196462	0	0.949070087147071	0.902069827879047	0.963087527798944	3.68906035616271	0.91970821056174	1.13757867974247	1.06384406169264	1.00919574705996	1.1614246191555
12854	12854	TRHDE-AS1	12854	1.42324254421181	0.135892780870384	0.609252149293959	0.223048504675553	0.823497755995211	NA	0.977577076227546	1.43026584900346	1.05879379408721	1.88079546065377	1.85730458874805	1.81940620547243	0.911928424843991	0	2.70275016173911	0.948313105196462	1.06085926853041	0.949070087147071	0.902069827879047	1.92617505559789	1.84453017808136	2.75912463168522	1.13757867974247	2.12768812338528	1.00919574705996	1.1614246191555
12855	12855	INSYN1	12855	1.34055718309072	0.369074755407855	0.653955958085259	0.564372494576672	0.572500653882059	NA	0.977577076227546	1.43026584900346	0	0.940397730326883	1.85730458874805	0.909703102736214	1.82385684968798	0	2.70275016173911	0.948313105196462	1.06085926853041	0.949070087147071	2.70620948363714	1.92617505559789	0.922265089040678	0	3.4127360392274	1.06384406169264	2.01839149411993	1.1614246191555
12856	12856	OAS2	12856	1.3817283942516	-0.175917366741231	0.617037441823492	-0.285099987160185	0.775567539887385	NA	0.977577076227546	1.43026584900346	3.17638138226164	0.940397730326883	0.928652294374026	1.81940620547243	0.911928424843991	1.84902774739362	1.80183344115941	0.948313105196462	1.06085926853041	0.949070087147071	0.902069827879047	0.963087527798944	1.84453017808136	2.75912463168522	1.13757867974247	1.06384406169264	1.00919574705996	1.1614246191555
12857	12857	KCTD17	12857	0.843682195753715	1.69949201369191	0.872097018445636	1.94874191488576	0.0513262535134764	NA	0	0	0	0	0	0	0.911928424843991	0.924513873696808	0.900916720579703	0.948313105196462	1.06085926853041	0.949070087147071	0.902069827879047	1.92617505559789	0.922265089040678	1.83941642112348	1.13757867974247	2.12768812338528	0	2.32284923831101
12858	12858	AC007496.3	12858	1.4707451753084	-0.353371382150351	0.591430270324385	-0.597486127919249	0.550182865918999	NA	1.95515415245509	1.43026584900346	2.11758758817443	0.940397730326883	1.85730458874805	0.909703102736214	1.82385684968798	1.84902774739362	1.80183344115941	1.89662621039292	1.06085926853041	0.949070087147071	1.80413965575809	0.963087527798944	1.84453017808136	1.83941642112348	1.13757867974247	1.06384406169264	1.00919574705996	1.1614246191555
12859	12859	ARMC9	12859	1.07259222393533	0.854023271178794	0.726623861444207	1.17533061669813	0.23986247009343	NA	0.977577076227546	0	0	0.940397730326883	0.928652294374026	0.909703102736214	1.82385684968798	0.924513873696808	0	0.948313105196462	1.06085926853041	0.949070087147071	0.902069827879047	2.88926258339683	0.922265089040678	1.83941642112348	1.13757867974247	2.12768812338528	1.00919574705996	1.1614246191555
12860	12860	TRIM73	12860	1.29685922514884	0.0433010386590028	0.63664868479037	0.0680140235792062	0.945774470933484	NA	0.977577076227546	1.43026584900346	1.05879379408721	0.940397730326883	1.85730458874805	0.909703102736214	2.73578527453197	0.924513873696808	0.900916720579703	0.948313105196462	1.06085926853041	0.949070087147071	0.902069827879047	1.92617505559789	0.922265089040678	0.91970821056174	2.27515735948493	2.12768812338528	1.00919574705996	1.1614246191555
12861	12861	AL732509.1	12861	1.32889029714639	0.354226960107796	0.623375953005698	0.568239692916993	0.569872222514778	NA	0.977577076227546	1.43026584900346	1.05879379408721	1.88079546065377	0.928652294374026	0.909703102736214	0.911928424843991	0.924513873696808	1.80183344115941	0.948313105196462	1.06085926853041	0.949070087147071	1.80413965575809	1.92617505559789	1.84453017808136	1.83941642112348	1.13757867974247	1.06384406169264	2.01839149411993	1.1614246191555
12862	12862	SLC4A11	12862	1.28340770356671	0.262660839109904	0.648224126336976	0.405200652734362	0.685330025243732	NA	0.977577076227546	1.43026584900346	0	1.88079546065377	0	1.81940620547243	0.911928424843991	0.924513873696808	1.80183344115941	1.89662621039292	2.12171853706083	1.89814017429414	0.902069827879047	2.88926258339683	0.922265089040678	0.91970821056174	1.13757867974247	1.06384406169264	1.00919574705996	1.1614246191555
12863	12863	TAS2R4	12863	1.42826332474718	-0.264841175762448	0.600841690142833	-0.440783620889372	0.659369652294946	NA	1.95515415245509	1.43026584900346	2.11758758817443	1.88079546065377	0.928652294374026	0.909703102736214	1.82385684968798	1.84902774739362	1.80183344115941	0.948313105196462	1.06085926853041	0.949070087147071	1.80413965575809	0.963087527798944	0.922265089040678	1.83941642112348	1.13757867974247	1.06384406169264	2.01839149411993	1.1614246191555
12864	12864	AL512662.1	12864	1.12088826521855	0.680099330766676	0.699884490318153	0.971730821549593	0.331184479192193	NA	0.977577076227546	0	1.05879379408721	0	0.928652294374026	0.909703102736214	1.82385684968798	0.924513873696808	0.900916720579703	0.948313105196462	1.06085926853041	1.89814017429414	1.80413965575809	0.963087527798944	1.84453017808136	0.91970821056174	2.27515735948493	0	2.01839149411993	1.1614246191555
12865	12865	HSPA7	12865	1.07135462271381	0.852135033199133	0.734733540912375	1.15978784926706	0.246135192369674	NA	0	0	1.05879379408721	0	0.928652294374026	0.909703102736214	0.911928424843991	0.924513873696808	1.80183344115941	0.948313105196462	0	0.949070087147071	1.80413965575809	1.92617505559789	1.84453017808136	0.91970821056174	1.13757867974247	3.19153218507792	1.00919574705996	1.1614246191555
12866	12866	RUFY1-AS1	12866	1.147944502298	0.414631790921463	0.680955982692477	0.608896612203953	0.542592969922526	NA	0.977577076227546	1.43026584900346	1.05879379408721	0.940397730326883	0.928652294374026	0.909703102736214	1.82385684968798	0.924513873696808	0.900916720579703	0	1.06085926853041	0.949070087147071	1.80413965575809	0.963087527798944	0.922265089040678	0.91970821056174	1.13757867974247	2.12768812338528	2.01839149411993	1.1614246191555
12867	12867	LINC00311	12867	1.26095645707971	0.62301720123416	0.675293073952632	0.92258787371757	0.356222017424471	NA	1.95515415245509	1.43026584900346	1.05879379408721	0.940397730326883	1.85730458874805	0	1.82385684968798	0	0.900916720579703	0	1.06085926853041	0.949070087147071	1.80413965575809	0.963087527798944	1.84453017808136	0.91970821056174	3.4127360392274	2.12768812338528	1.00919574705996	1.1614246191555
12868	12868	MYO1D	12868	1.23155842544536	-0.0809669500599988	0.645912064724207	-0.125352899383557	0.900244174756163	NA	0.977577076227546	1.43026584900346	1.05879379408721	0.940397730326883	1.85730458874805	1.81940620547243	0.911928424843991	0.924513873696808	0.900916720579703	1.89662621039292	1.06085926853041	0.949070087147071	1.80413965575809	0.963087527798944	1.84453017808136	0.91970821056174	1.13757867974247	1.06384406169264	1.00919574705996	1.1614246191555
12869	12869	ATP10D	12869	1.38530309310734	-0.16980057551986	0.610896446561754	-0.277953123603077	0.781048343222581	NA	0.977577076227546	1.43026584900346	2.11758758817443	1.88079546065377	1.85730458874805	0.909703102736214	0.911928424843991	1.84902774739362	1.80183344115941	0.948313105196462	1.06085926853041	1.89814017429414	0.902069827879047	0.963087527798944	0.922265089040678	1.83941642112348	1.13757867974247	2.12768812338528	1.00919574705996	1.1614246191555
12870	12870	RIN1	12870	1.18542473029285	0.280386662834469	0.670635776148378	0.418090821883671	0.675880715175425	NA	0.977577076227546	1.43026584900346	0	0.940397730326883	1.85730458874805	1.81940620547243	1.82385684968798	0	0.900916720579703	0.948313105196462	1.06085926853041	1.89814017429414	0.902069827879047	1.92617505559789	0.922265089040678	0.91970821056174	1.13757867974247	1.06384406169264	2.01839149411993	1.1614246191555
12871	12871	AC018445.4	12871	1.35430413759128	0.142693563630572	0.621943753362569	0.229431621202227	0.818533461382563	NA	1.95515415245509	1.43026584900346	2.11758758817443	0.940397730326883	0.928652294374026	0.909703102736214	0.911928424843991	0.924513873696808	0.900916720579703	1.89662621039292	2.12171853706083	0.949070087147071	0.902069827879047	1.92617505559789	0.922265089040678	1.83941642112348	2.27515735948493	1.06384406169264	1.00919574705996	1.1614246191555
12872	12872	KRT18P5	12872	1.29027038720912	0.258193084774156	0.63434214991134	0.40702495460887	0.683989660054332	NA	0.977577076227546	1.43026584900346	1.05879379408721	0.940397730326883	0.928652294374026	0.909703102736214	1.82385684968798	0.924513873696808	0.900916720579703	1.89662621039292	1.06085926853041	0.949070087147071	1.80413965575809	1.92617505559789	1.84453017808136	0.91970821056174	2.27515735948493	1.06384406169264	1.00919574705996	1.1614246191555
12873	12873	CNTRL	12873	1.31770190573153	-0.289591584622495	0.631174269225782	-0.45881398964143	0.646367747767121	NA	0.977577076227546	1.43026584900346	1.05879379408721	1.88079546065377	1.85730458874805	0.909703102736214	0.911928424843991	2.77354162109042	0.900916720579703	1.89662621039292	1.06085926853041	0.949070087147071	0.902069827879047	1.92617505559789	1.84453017808136	1.83941642112348	0	1.06384406169264	1.00919574705996	1.1614246191555
12874	12874	DMXL2	12874	1.51290784299107	-0.432295750187374	0.592505130063298	-0.729606763305477	0.465630586924181	NA	0.977577076227546	1.43026584900346	2.11758758817443	0.940397730326883	0.928652294374026	2.72910930820864	1.82385684968798	3.69805549478723	1.80183344115941	0.948313105196462	1.06085926853041	1.89814017429414	1.80413965575809	0.963087527798944	1.84453017808136	0.91970821056174	1.13757867974247	1.06384406169264	1.00919574705996	1.1614246191555
12875	12875	SDF2L1	12875	1.31194103606811	0.247240456958645	0.639129143242928	0.38683959192371	0.698874964577257	NA	0.977577076227546	2.86053169800693	1.05879379408721	0.940397730326883	0.928652294374026	1.81940620547243	0.911928424843991	0	0.900916720579703	1.89662621039292	1.06085926853041	1.89814017429414	0.902069827879047	0.963087527798944	1.84453017808136	1.83941642112348	1.13757867974247	2.12768812338528	1.00919574705996	1.1614246191555
12876	12876	MEX3D	12876	1.24897358950924	0.385953656190778	0.648671194888931	0.594991205454811	0.551849349653953	NA	0.977577076227546	1.43026584900346	1.05879379408721	0.940397730326883	0.928652294374026	1.81940620547243	0.911928424843991	0.924513873696808	0.900916720579703	0.948313105196462	1.06085926853041	0.949070087147071	1.80413965575809	0.963087527798944	1.84453017808136	0.91970821056174	1.13757867974247	2.12768812338528	1.00919574705996	2.32284923831101
12877	12877	FCGR2B	12877	1.46552323363129	-0.160964779307842	0.599850558571874	-0.268341467733342	0.788436489620261	NA	0.977577076227546	1.43026584900346	2.11758758817443	1.88079546065377	0.928652294374026	1.81940620547243	1.82385684968798	1.84902774739362	1.80183344115941	0.948313105196462	1.06085926853041	0.949070087147071	1.80413965575809	1.92617505559789	2.76679526712203	1.83941642112348	0	1.06384406169264	0	2.32284923831101
12878	12878	AL137918.1	12878	1.56905994841407	-0.511014160241061	0.576699308314593	-0.886101566056153	0.375562799228057	NA	2.93273122868264	1.43026584900346	2.11758758817443	1.88079546065377	1.85730458874805	1.81940620547243	1.82385684968798	1.84902774739362	1.80183344115941	0.948313105196462	1.06085926853041	0.949070087147071	1.80413965575809	0.963087527798944	0.922265089040678	1.83941642112348	1.13757867974247	1.06384406169264	2.01839149411993	1.1614246191555
12879	12879	NRM	12879	1.10229929661056	0.566105383475296	0.699138676277095	0.809718304371031	0.418102095337606	NA	0	1.43026584900346	1.05879379408721	0.940397730326883	0.928652294374026	0.909703102736214	0.911928424843991	0.924513873696808	0.900916720579703	0.948313105196462	1.06085926853041	0.949070087147071	0.902069827879047	0.963087527798944	1.84453017808136	1.83941642112348	1.13757867974247	1.06384406169264	1.00919574705996	2.32284923831101
12880	12880	PRKAR2A-AS1	12880	1.25352033870674	-0.0762595471374174	0.649651636778717	-0.117385292086	0.906554738706544	NA	2.93273122868264	1.43026584900346	1.05879379408721	0.940397730326883	0.928652294374026	0.909703102736214	0.911928424843991	0.924513873696808	0.900916720579703	1.89662621039292	1.06085926853041	0.949070087147071	0.902069827879047	0.963087527798944	0.922265089040678	0.91970821056174	2.27515735948493	1.06384406169264	2.01839149411993	1.1614246191555
12881	12881	SOCS2	12881	1.57986507932137	-0.50274495602018	0.597859737099218	-0.840907866549887	0.40039955109977	NA	1.95515415245509	1.43026584900346	2.11758758817443	1.88079546065377	0.928652294374026	5.45821861641728	0.911928424843991	1.84902774739362	0.900916720579703	0.948313105196462	1.06085926853041	0.949070087147071	1.80413965575809	0.963087527798944	0.922265089040678	0.91970821056174	1.13757867974247	2.12768812338528	1.00919574705996	2.32284923831101
12882	12882	FAM162B	12882	1.36010646281007	0.0280045966688192	0.616684009816986	0.0454115823063583	0.963779249167118	NA	0.977577076227546	1.43026584900346	1.05879379408721	1.88079546065377	0.928652294374026	1.81940620547243	1.82385684968798	0.924513873696808	0.900916720579703	1.89662621039292	1.06085926853041	0.949070087147071	2.70620948363714	1.92617505559789	1.84453017808136	1.83941642112348	0	1.06384406169264	1.00919574705996	1.1614246191555
12883	12883	AC008105.2	12883	1.49333690776777	-0.149546663556446	0.595018240339515	-0.251331225528676	0.801558035292296	NA	0.977577076227546	1.43026584900346	2.11758758817443	1.88079546065377	0.928652294374026	1.81940620547243	0.911928424843991	0.924513873696808	2.70275016173911	1.89662621039292	1.06085926853041	0.949070087147071	0.902069827879047	0.963087527798944	1.84453017808136	0.91970821056174	2.27515735948493	3.19153218507792	1.00919574705996	1.1614246191555
12884	12884	AC090241.3	12884	1.4222768840089	-0.261289861806895	0.600633000150259	-0.435024152421743	0.663544896353783	NA	1.95515415245509	1.43026584900346	1.05879379408721	1.88079546065377	0.928652294374026	1.81940620547243	1.82385684968798	1.84902774739362	1.80183344115941	0.948313105196462	1.06085926853041	1.89814017429414	1.80413965575809	0.963087527798944	0.922265089040678	0.91970821056174	1.13757867974247	1.06384406169264	2.01839149411993	1.1614246191555
12885	12885	MBLAC1	12885	1.29557861154127	0.0418680304143164	0.636604714541679	0.0657677039738217	0.947562769042028	NA	0.977577076227546	1.43026584900346	1.05879379408721	0.940397730326883	0.928652294374026	2.72910930820864	0.911928424843991	0.924513873696808	0.900916720579703	1.89662621039292	1.06085926853041	0.949070087147071	0.902069827879047	0.963087527798944	1.84453017808136	0.91970821056174	2.27515735948493	2.12768812338528	1.00919574705996	1.1614246191555
12886	12886	AL136295.5	12886	1.157217358938	0.166499314553745	0.677997319939675	0.245575180988265	0.806011103671778	NA	0.977577076227546	1.43026584900346	1.05879379408721	1.88079546065377	0.928652294374026	0.909703102736214	0.911928424843991	0.924513873696808	0.900916720579703	0.948313105196462	1.06085926853041	0.949070087147071	1.80413965575809	0.963087527798944	0.922265089040678	0	2.27515735948493	2.12768812338528	1.00919574705996	1.1614246191555
12887	12887	IQCN	12887	1.06986044263674	0.306403199958188	0.693810104779665	0.441624009000984	0.658761307363073	NA	0.977577076227546	0	1.05879379408721	0.940397730326883	0.928652294374026	0.909703102736214	0.911928424843991	1.84902774739362	0.900916720579703	0.948313105196462	1.06085926853041	0.949070087147071	0.902069827879047	1.92617505559789	0.922265089040678	1.83941642112348	1.13757867974247	1.06384406169264	1.00919574705996	1.1614246191555
12888	12888	PRKCD	12888	1.35416421427597	0.36249887873269	0.624011321783701	0.58091715018328	0.561296293061883	NA	1.95515415245509	1.43026584900346	1.05879379408721	0.940397730326883	0.928652294374026	0.909703102736214	0.911928424843991	0.924513873696808	1.80183344115941	0.948313105196462	1.06085926853041	0.949070087147071	1.80413965575809	0.963087527798944	0.922265089040678	1.83941642112348	2.27515735948493	2.12768812338528	1.00919574705996	2.32284923831101
12889	12889	APOBEC3A	12889	1.03654826818553	1.07320765080671	0.846476113831977	1.26785343764554	0.204850294732329	NA	0	0	0	0	0	0	0	2.77354162109042	2.70275016173911	0.948313105196462	1.06085926853041	0.949070087147071	0.902069827879047	0.963087527798944	0	1.83941642112348	2.27515735948493	2.12768812338528	3.02758724117989	1.1614246191555
12890	12890	H1-3	12890	1.2959463686512	0.259957201441462	0.639014784761197	0.406809369111247	0.684148004932746	NA	0.977577076227546	1.43026584900346	1.05879379408721	1.88079546065377	0.928652294374026	0.909703102736214	0.911928424843991	1.84902774739362	0.900916720579703	0.948313105196462	1.06085926853041	0.949070087147071	1.80413965575809	0.963087527798944	1.84453017808136	1.83941642112348	2.27515735948493	1.06384406169264	0	2.32284923831101
12891	12891	RPS2P44	12891	1.26109795637344	0.16277801454769	0.657219484444896	0.247676793522298	0.804384488605511	NA	1.95515415245509	1.43026584900346	1.05879379408721	0	0.928652294374026	0.909703102736214	1.82385684968798	0.924513873696808	1.80183344115941	0.948313105196462	2.12171853706083	0.949070087147071	0.902069827879047	0.963087527798944	0.922265089040678	0	2.27515735948493	2.12768812338528	2.01839149411993	1.1614246191555
12892	12892	KCTD8	12892	1.26604712499842	0.394590066544208	0.652584616591087	0.60465732184346	0.545406710931403	NA	0.977577076227546	1.43026584900346	1.05879379408721	0.940397730326883	0.928652294374026	0.909703102736214	0.911928424843991	0.924513873696808	1.80183344115941	0.948313105196462	2.12171853706083	0.949070087147071	0.902069827879047	0.963087527798944	0.922265089040678	0.91970821056174	3.4127360392274	2.12768812338528	1.00919574705996	1.1614246191555
12893	12893	ZBTB11-AS1	12893	1.14535954804969	0.162789734966326	0.672670296130005	0.24200523778571	0.808776104683328	NA	0.977577076227546	1.43026584900346	1.05879379408721	0.940397730326883	0.928652294374026	0.909703102736214	0.911928424843991	0.924513873696808	1.80183344115941	0.948313105196462	1.06085926853041	0.949070087147071	0.902069827879047	0.963087527798944	1.84453017808136	0.91970821056174	1.13757867974247	2.12768812338528	1.00919574705996	1.1614246191555
12894	12894	HNRNPUL2-BSCL2	12894	0.63720610494126	2.79853394105779	1.34564214674668	2.07970146284711	0.0375529238431776	NA	0	0	0	0	0	0	0	0	0	0	1.06085926853041	0	0	0	1.84453017808136	0	3.4127360392274	4.25537624677056	1.00919574705996	1.1614246191555
12895	12895	ZHX1-C8orf76	12895	1.21989101311375	0.161832917337786	0.650781888734851	0.248674586891772	0.803612508150716	NA	1.95515415245509	0	1.05879379408721	0.940397730326883	1.85730458874805	0.909703102736214	1.82385684968798	0.924513873696808	0.900916720579703	0.948313105196462	2.12171853706083	0.949070087147071	0.902069827879047	0.963087527798944	0.922265089040678	1.83941642112348	1.13757867974247	1.06384406169264	2.01839149411993	1.1614246191555
12896	12896	MMP25	12896	0.974341934531641	0.64730012322687	0.806648129951435	0.802456609260151	0.422288878392684	NA	0	0	0	0	0.928652294374026	0	0.911928424843991	2.77354162109042	1.80183344115941	0.948313105196462	0	0	0.902069827879047	0.963087527798944	1.84453017808136	1.83941642112348	2.27515735948493	2.12768812338528	1.00919574705996	1.1614246191555
12897	12897	AC004540.1	12897	1.43860470780984	-0.0638339130990384	0.606456659509862	-0.105257172294272	0.916171745693833	NA	1.95515415245509	1.43026584900346	2.11758758817443	0.940397730326883	1.85730458874805	1.81940620547243	0.911928424843991	1.84902774739362	0.900916720579703	0.948313105196462	2.12171853706083	0.949070087147071	2.70620948363714	0.963087527798944	0.922265089040678	0.91970821056174	0	2.12768812338528	1.00919574705996	2.32284923831101
12898	12898	C11orf52	12898	1.47698372220202	-0.342659690941501	0.605817238434319	-0.565615616728032	0.571655109363781	NA	1.95515415245509	1.43026584900346	1.05879379408721	1.88079546065377	1.85730458874805	2.72910930820864	1.82385684968798	0	2.70275016173911	0.948313105196462	2.12171853706083	1.89814017429414	1.80413965575809	0.963087527798944	0.922265089040678	0.91970821056174	1.13757867974247	1.06384406169264	0	2.32284923831101
12899	12899	AC106791.1	12899	1.73259390743373	-0.72735476788607	0.562841686346777	-1.2922901510851	0.196256681443362	NA	1.95515415245509	2.86053169800693	3.17638138226164	1.88079546065377	0.928652294374026	1.81940620547243	2.73578527453197	1.84902774739362	3.60366688231881	0.948313105196462	1.06085926853041	0.949070087147071	0.902069827879047	1.92617505559789	1.84453017808136	1.83941642112348	1.13757867974247	1.06384406169264	1.00919574705996	1.1614246191555
12900	12900	TF	12900	1.23705347275099	0.0444473048329183	0.870147878765616	0.0510801737469852	0.959261634423643	NA	0	1.43026584900346	4.23517517634885	0.940397730326883	0.928652294374026	0.909703102736214	0	0.924513873696808	0.900916720579703	1.89662621039292	0	0	0	0.963087527798944	0.922265089040678	0.91970821056174	0	7.44690843184849	0	2.32284923831101
12901	12901	RNF112	12901	1.38612477762239	0.24961149426765	0.618337383300801	0.403681713266594	0.686446788559056	NA	1.95515415245509	1.43026584900346	0	0.940397730326883	0.928652294374026	0.909703102736214	2.73578527453197	0.924513873696808	1.80183344115941	0.948313105196462	2.12171853706083	1.89814017429414	1.80413965575809	0.963087527798944	0.922265089040678	0.91970821056174	2.27515735948493	1.06384406169264	2.01839149411993	1.1614246191555
12902	12902	FST	12902	1.13997918083293	0.161053526262996	0.688192003231158	0.2340241175527	0.814966255382051	NA	0.977577076227546	1.43026584900346	1.05879379408721	0.940397730326883	0.928652294374026	0.909703102736214	0.911928424843991	0	2.70275016173911	0.948313105196462	1.06085926853041	0	0.902069827879047	0.963087527798944	1.84453017808136	1.83941642112348	1.13757867974247	1.06384406169264	2.01839149411993	1.1614246191555
12903	12903	SNHG28	12903	1.33980849249847	0.121432709334889	0.642573095208582	0.188978826285081	0.850109411943558	NA	0.977577076227546	2.86053169800693	1.05879379408721	1.88079546065377	0.928652294374026	1.81940620547243	0	1.84902774739362	0.900916720579703	0.948313105196462	1.06085926853041	0.949070087147071	0.902069827879047	1.92617505559789	1.84453017808136	3.67883284224696	1.13757867974247	1.06384406169264	1.00919574705996	0
12904	12904	MELTF	12904	1.00890233272357	0.618992849412652	0.738750477625844	0.837891640221929	0.402091564282119	NA	0.977577076227546	1.43026584900346	1.05879379408721	0	0	0.909703102736214	0.911928424843991	0.924513873696808	0.900916720579703	0.948313105196462	1.06085926853041	0.949070087147071	0.902069827879047	1.92617505559789	0.922265089040678	0.91970821056174	1.13757867974247	2.12768812338528	1.00919574705996	1.1614246191555
12905	12905	ST20	12905	1.34032512274858	0.145838274934735	0.621612107553067	0.234612989616334	0.81450912667221	NA	0.977577076227546	1.43026584900346	1.05879379408721	0.940397730326883	0.928652294374026	0.909703102736214	0.911928424843991	1.84902774739362	1.80183344115941	1.89662621039292	1.06085926853041	0.949070087147071	0.902069827879047	0.963087527798944	1.84453017808136	1.83941642112348	1.13757867974247	1.06384406169264	2.01839149411993	2.32284923831101
12906	12906	USP32P2	12906	1.19185809841785	0.277579783605669	0.724496279496855	0.383134864127172	0.701619770483073	NA	0.977577076227546	1.43026584900346	1.05879379408721	0.940397730326883	0.928652294374026	2.72910930820864	0.911928424843991	0.924513873696808	0.900916720579703	0	2.12171853706083	3.79628034858828	1.80413965575809	1.92617505559789	0	0	0	1.06384406169264	0	2.32284923831101
12907	12907	TAPT1-AS1	12907	1.24978444092378	0.386409880745612	0.648715494601713	0.595653848198666	0.551406495639549	NA	0.977577076227546	1.43026584900346	1.05879379408721	0.940397730326883	0.928652294374026	0.909703102736214	1.82385684968798	0.924513873696808	0.900916720579703	0.948313105196462	2.12171853706083	0.949070087147071	1.80413965575809	1.92617505559789	0.922265089040678	0.91970821056174	2.27515735948493	1.06384406169264	1.00919574705996	1.1614246191555
12908	12908	TMEM35B	12908	1.36606774820865	0.0183034568809769	0.636531118762944	0.0287550071653189	0.977059985107463	NA	1.95515415245509	1.43026584900346	2.11758758817443	0.940397730326883	0.928652294374026	1.81940620547243	0	1.84902774739362	0.900916720579703	1.89662621039292	0	0.949070087147071	1.80413965575809	0.963087527798944	1.84453017808136	3.67883284224696	0	1.06384406169264	2.01839149411993	1.1614246191555
12909	12909	ZNF112	12909	1.47716784943402	-0.350487049059323	0.591482579452936	-0.592556841460131	0.553477769656763	NA	1.95515415245509	1.43026584900346	2.11758758817443	1.88079546065377	1.85730458874805	1.81940620547243	0.911928424843991	1.84902774739362	1.80183344115941	0.948313105196462	2.12171853706083	0.949070087147071	1.80413965575809	0.963087527798944	0.922265089040678	1.83941642112348	1.13757867974247	1.06384406169264	1.00919574705996	1.1614246191555
12910	12910	ADAMTS12	12910	1.15649927925306	0.526811925986144	0.699908868646536	0.752686456173755	0.451638350567478	NA	0	0	1.05879379408721	1.88079546065377	0	0.909703102736214	2.73578527453197	0.924513873696808	0.900916720579703	0.948313105196462	1.06085926853041	0.949070087147071	1.80413965575809	0.963087527798944	2.76679526712203	0.91970821056174	0	2.12768812338528	2.01839149411993	1.1614246191555
12911	12911	AC040160.2	12911	1.05042509515125	0.449909855735524	0.711541480082855	0.632303060790124	0.527188863908136	NA	0	1.43026584900346	1.05879379408721	0.940397730326883	0.928652294374026	0.909703102736214	0.911928424843991	0.924513873696808	0.900916720579703	0.948313105196462	1.06085926853041	0.949070087147071	1.80413965575809	0.963087527798944	0.922265089040678	0.91970821056174	1.13757867974247	2.12768812338528	1.00919574705996	1.1614246191555
12912	12912	ACOT7	12912	1.15234691238914	0.414881180763908	0.675947307977592	0.613777399314181	0.539362433952816	NA	0.977577076227546	1.43026584900346	1.05879379408721	0.940397730326883	0.928652294374026	0.909703102736214	0.911928424843991	0.924513873696808	0.900916720579703	0.948313105196462	2.12171853706083	0.949070087147071	1.80413965575809	0.963087527798944	0.922265089040678	0.91970821056174	1.13757867974247	2.12768812338528	1.00919574705996	1.1614246191555
12913	12913	GPAT2	12913	1.29868780757775	0.0401970588689547	0.633435270519417	0.0634588264022512	0.949401144899808	NA	1.95515415245509	1.43026584900346	1.05879379408721	1.88079546065377	0.928652294374026	0.909703102736214	1.82385684968798	0.924513873696808	0.900916720579703	0.948313105196462	1.06085926853041	0.949070087147071	0.902069827879047	0.963087527798944	1.84453017808136	0.91970821056174	2.27515735948493	2.12768812338528	1.00919574705996	1.1614246191555
12914	12914	ZNF135	12914	1.21491434474075	0.624600897021901	0.65854616471122	0.948454232203745	0.342898261897711	NA	0.977577076227546	0	1.05879379408721	1.88079546065377	0.928652294374026	0.909703102736214	0.911928424843991	0.924513873696808	0.900916720579703	0.948313105196462	2.12171853706083	0.949070087147071	1.80413965575809	1.92617505559789	1.84453017808136	1.83941642112348	1.13757867974247	1.06384406169264	1.00919574705996	1.1614246191555
12915	12915	DERPC	12915	1.7559300107565	-0.912282225218119	0.632733019579705	-1.44181226044455	0.149355343185411	NA	0	4.29079754701039	2.11758758817443	2.82119319098065	2.78595688312208	1.81940620547243	3.64771369937597	3.69805549478723	0.900916720579703	0.948313105196462	0	0.949070087147071	2.70620948363714	2.88926258339683	0.922265089040678	0	1.13757867974247	0	0	3.48427385746651
12916	12916	TRAC	12916	1.12028776953976	0.174046397877636	0.688254351332537	0.252880926274804	0.800360229157956	NA	0.977577076227546	0	1.05879379408721	0.940397730326883	0	0.909703102736214	1.82385684968798	2.77354162109042	0.900916720579703	0.948313105196462	1.06085926853041	0.949070087147071	0.902069827879047	0.963087527798944	0.922265089040678	1.83941642112348	1.13757867974247	2.12768812338528	1.00919574705996	1.1614246191555
12917	12917	AL353898.3	12917	1.21401258084428	0.0274240885100663	0.658726457836659	0.0416319827203092	0.966792076812593	NA	0.977577076227546	2.86053169800693	1.05879379408721	0.940397730326883	0.928652294374026	0.909703102736214	0.911928424843991	0.924513873696808	1.80183344115941	0.948313105196462	1.06085926853041	0.949070087147071	0.902069827879047	0.963087527798944	0.922265089040678	1.83941642112348	1.13757867974247	1.06384406169264	2.01839149411993	1.1614246191555
12918	12918	LINC02604	12918	1.38548259149335	0.0315278109722037	0.614072222140856	0.0513421871816436	0.959052851904532	NA	1.95515415245509	1.43026584900346	2.11758758817443	0.940397730326883	0.928652294374026	1.81940620547243	1.82385684968798	1.84902774739362	0	0.948313105196462	1.06085926853041	0.949070087147071	1.80413965575809	0.963087527798944	1.84453017808136	1.83941642112348	1.13757867974247	2.12768812338528	1.00919574705996	1.1614246191555
12919	12919	AL355336.1	12919	1.14342350881315	0.6676615643144	0.687456088536209	0.971206125668394	0.3314456440821	NA	0.977577076227546	1.43026584900346	1.05879379408721	0.940397730326883	0.928652294374026	0.909703102736214	0.911928424843991	0.924513873696808	0.900916720579703	0	1.06085926853041	0.949070087147071	1.80413965575809	1.92617505559789	1.84453017808136	0.91970821056174	1.13757867974247	1.06384406169264	2.01839149411993	1.1614246191555
12920	12920	SLC2A10	12920	1.08151535456926	0.576789208795335	0.705526397975418	0.817530301418192	0.413625440095933	NA	0.977577076227546	0	1.05879379408721	0.940397730326883	0.928652294374026	0.909703102736214	0.911928424843991	0.924513873696808	0.900916720579703	0.948313105196462	1.06085926853041	0.949070087147071	1.80413965575809	0.963087527798944	1.84453017808136	0.91970821056174	1.13757867974247	2.12768812338528	0	2.32284923831101
12921	12921	LRP5L	12921	1.20534702239778	0.523086823587095	0.664733492188775	0.786912092942273	0.4313333279107	NA	0.977577076227546	1.43026584900346	1.05879379408721	0.940397730326883	0.928652294374026	0.909703102736214	0.911928424843991	0.924513873696808	0.900916720579703	0.948313105196462	1.06085926853041	0.949070087147071	0.902069827879047	1.92617505559789	1.84453017808136	0.91970821056174	2.27515735948493	2.12768812338528	1.00919574705996	1.1614246191555
12922	12922	ANKRD50	12922	1.60833390208807	-0.405107393181135	0.564567824184851	-0.717553101376345	0.473032883589209	NA	1.95515415245509	1.43026584900346	2.11758758817443	1.88079546065377	1.85730458874805	1.81940620547243	1.82385684968798	1.84902774739362	2.70275016173911	0.948313105196462	1.06085926853041	1.89814017429414	1.80413965575809	0.963087527798944	1.84453017808136	1.83941642112348	1.13757867974247	1.06384406169264	1.00919574705996	1.1614246191555
12923	12923	C22orf34	12923	1.11938906610129	0.42213122960163	0.681160538217926	0.619723554018592	0.53543980570009	NA	0.977577076227546	0	1.05879379408721	0.940397730326883	0.928652294374026	1.81940620547243	0.911928424843991	0.924513873696808	0.900916720579703	0.948313105196462	1.06085926853041	0.949070087147071	1.80413965575809	0.963087527798944	1.84453017808136	0.91970821056174	1.13757867974247	2.12768812338528	1.00919574705996	1.1614246191555
12924	12924	STXBP6	12924	1.4151505080596	-0.0638265770761761	0.598681991061373	-0.106611820681329	0.91509694048864	NA	0.977577076227546	1.43026584900346	1.05879379408721	0.940397730326883	1.85730458874805	1.81940620547243	1.82385684968798	1.84902774739362	1.80183344115941	0.948313105196462	1.06085926853041	0.949070087147071	1.80413965575809	1.92617505559789	1.84453017808136	1.83941642112348	1.13757867974247	1.06384406169264	1.00919574705996	1.1614246191555
12925	12925	LINC00869	12925	1.23297509521252	-0.0802587685475437	0.645925567047975	-0.124253896488947	0.901114249605791	NA	1.95515415245509	1.43026584900346	1.05879379408721	0.940397730326883	0.928652294374026	1.81940620547243	0.911928424843991	0.924513873696808	1.80183344115941	0.948313105196462	1.06085926853041	1.89814017429414	1.80413965575809	0.963087527798944	0.922265089040678	0.91970821056174	1.13757867974247	1.06384406169264	1.00919574705996	1.1614246191555
12926	12926	LPIN2	12926	1.27779791288921	0.0347285118550717	0.63621756642558	0.0545859053376735	0.956468367927636	NA	0.977577076227546	1.43026584900346	1.05879379408721	0.940397730326883	0.928652294374026	0.909703102736214	2.73578527453197	1.84902774739362	0.900916720579703	0.948313105196462	1.06085926853041	0.949070087147071	1.80413965575809	1.92617505559789	1.84453017808136	0.91970821056174	1.13757867974247	1.06384406169264	1.00919574705996	1.1614246191555
12927	12927	DLL1	12927	1.2935598080436	0.261994562604955	0.634454234710814	0.412944777213715	0.679647073631675	NA	0.977577076227546	1.43026584900346	1.05879379408721	0.940397730326883	0.928652294374026	1.81940620547243	0.911928424843991	0.924513873696808	1.80183344115941	0.948313105196462	2.12171853706083	0.949070087147071	0.902069827879047	0.963087527798944	1.84453017808136	1.83941642112348	2.27515735948493	1.06384406169264	1.00919574705996	1.1614246191555
12928	12928	PYCARD	12928	1.25506585626835	0.159696955080004	0.651113913182041	0.245267305531153	0.806249465115199	NA	0.977577076227546	1.43026584900346	1.05879379408721	0.940397730326883	0.928652294374026	0.909703102736214	0.911928424843991	1.84902774739362	1.80183344115941	0.948313105196462	1.06085926853041	0.949070087147071	1.80413965575809	0.963087527798944	0.922265089040678	0.91970821056174	2.27515735948493	2.12768812338528	0	2.32284923831101
12929	12929	HNRNPD-DT	12929	1.54297590709628	-0.495892381946368	0.591259187264406	-0.838705583993926	0.401634544057515	NA	1.95515415245509	0	1.05879379408721	1.88079546065377	1.85730458874805	1.81940620547243	4.55964212421996	1.84902774739362	0.900916720579703	1.89662621039292	1.06085926853041	0.949070087147071	0.902069827879047	0.963087527798944	0.922265089040678	1.83941642112348	1.13757867974247	2.12768812338528	2.01839149411993	1.1614246191555
12930	12930	SCRN1	12930	1.23221435630357	0.149068181609972	0.650528128730945	0.229149478748561	0.818752737920664	NA	0.977577076227546	1.43026584900346	1.05879379408721	0.940397730326883	0.928652294374026	0.909703102736214	0.911928424843991	1.84902774739362	1.80183344115941	0.948313105196462	1.06085926853041	0.949070087147071	1.80413965575809	0.963087527798944	1.84453017808136	1.83941642112348	1.13757867974247	2.12768812338528	0	1.1614246191555
12931	12931	PARP8	12931	1.52120294368998	-0.239731281377372	0.593281514273113	-0.404076775712606	0.686156262503775	NA	0.977577076227546	1.43026584900346	1.05879379408721	0.940397730326883	0.928652294374026	1.81940620547243	0.911928424843991	3.69805549478723	1.80183344115941	2.84493931558938	1.06085926853041	0.949070087147071	0.902069827879047	0.963087527798944	1.84453017808136	2.75912463168522	1.13757867974247	1.06384406169264	1.00919574705996	2.32284923831101
12932	12932	TMEM100	12932	1.57371440798513	-0.326489404115042	0.578594611099056	-0.56428006388595	0.572563546930914	NA	1.95515415245509	1.43026584900346	2.11758758817443	1.88079546065377	2.78595688312208	2.72910930820864	0.911928424843991	0.924513873696808	0.900916720579703	1.89662621039292	1.06085926853041	1.89814017429414	0.902069827879047	0.963087527798944	0.922265089040678	2.75912463168522	1.13757867974247	2.12768812338528	1.00919574705996	1.1614246191555
12933	12933	LY6G5C	12933	1.37052308168548	0.0378831057316283	0.616979723539907	0.0614008925840786	0.95103994152353	NA	0.977577076227546	1.43026584900346	0	1.88079546065377	1.85730458874805	1.81940620547243	0.911928424843991	1.84902774739362	0.900916720579703	1.89662621039292	1.06085926853041	1.89814017429414	0.902069827879047	2.88926258339683	1.84453017808136	0.91970821056174	1.13757867974247	1.06384406169264	1.00919574705996	1.1614246191555
12934	12934	STX1A	12934	1.18876589506956	0.273726580887335	0.670574179858853	0.408197316730791	0.68312881796759	NA	0.977577076227546	1.43026584900346	1.05879379408721	0.940397730326883	1.85730458874805	0.909703102736214	1.82385684968798	0	0.900916720579703	0.948313105196462	2.12171853706083	0.949070087147071	1.80413965575809	1.92617505559789	1.84453017808136	0.91970821056174	1.13757867974247	1.06384406169264	0	1.1614246191555
12935	12935	USP18	12935	1.28633114292636	0.0309278448002877	0.63321774334612	0.0488423534009887	0.961044929300452	NA	0.977577076227546	1.43026584900346	2.11758758817443	0.940397730326883	0.928652294374026	0.909703102736214	1.82385684968798	0.924513873696808	0.900916720579703	1.89662621039292	1.06085926853041	0.949070087147071	1.80413965575809	1.92617505559789	1.84453017808136	0.91970821056174	1.13757867974247	1.06384406169264	1.00919574705996	1.1614246191555
12936	12936	FUT1	12936	1.35610856870466	-0.511379698416467	0.628785099670976	-0.813282151062512	0.416056308147057	NA	0.977577076227546	2.86053169800693	2.11758758817443	1.88079546065377	1.85730458874805	1.81940620547243	1.82385684968798	0.924513873696808	0.900916720579703	0.948313105196462	1.06085926853041	0.949070087147071	0.902069827879047	0.963087527798944	1.84453017808136	0.91970821056174	1.13757867974247	1.06384406169264	1.00919574705996	1.1614246191555
12937	12937	AVPR2	12937	1.19903803145232	0.0403795743141099	0.658659880946035	0.0613056533155057	0.951115788578399	NA	0.977577076227546	1.43026584900346	1.05879379408721	1.88079546065377	0.928652294374026	1.81940620547243	0.911928424843991	0.924513873696808	0.900916720579703	0.948313105196462	1.06085926853041	1.89814017429414	0.902069827879047	0.963087527798944	0.922265089040678	0.91970821056174	1.13757867974247	1.06384406169264	1.00919574705996	2.32284923831101
12938	12938	AKR1E2	12938	1.12042449226091	-0.0802411690327914	0.688126243544588	-0.116608209301048	0.907170532028994	NA	2.93273122868264	0	1.05879379408721	0.940397730326883	0.928652294374026	1.81940620547243	0.911928424843991	0.924513873696808	0.900916720579703	0.948313105196462	2.12171853706083	0.949070087147071	1.80413965575809	0.963087527798944	0.922265089040678	0.91970821056174	1.13757867974247	1.06384406169264	0	1.1614246191555
12939	12939	RALGPS2	12939	1.47385317238597	-0.152193041577849	0.600932755173691	-0.253261351236977	0.800066259931351	NA	1.95515415245509	1.43026584900346	1.05879379408721	0.940397730326883	0.928652294374026	0.909703102736214	1.82385684968798	2.77354162109042	2.70275016173911	0.948313105196462	1.06085926853041	2.84721026144121	0.902069827879047	0.963087527798944	0.922265089040678	0.91970821056174	1.13757867974247	1.06384406169264	3.02758724117989	1.1614246191555
12940	12940	AC025181.2	12940	1.28733064199099	-0.185241201816226	0.639027138608424	-0.289880023279788	0.771908024886048	NA	1.95515415245509	1.43026584900346	1.05879379408721	1.88079546065377	1.85730458874805	0.909703102736214	0.911928424843991	1.84902774739362	0.900916720579703	0.948313105196462	1.06085926853041	0.949070087147071	0.902069827879047	0.963087527798944	1.84453017808136	0.91970821056174	0	1.06384406169264	2.01839149411993	2.32284923831101
12941	12941	AL080317.2	12941	1.19025073127318	0.274702854240788	0.6599218916752	0.416265709178794	0.67721558185493	NA	0.977577076227546	1.43026584900346	1.05879379408721	0.940397730326883	0.928652294374026	0.909703102736214	0.911928424843991	1.84902774739362	0.900916720579703	0.948313105196462	1.06085926853041	1.89814017429414	1.80413965575809	0.963087527798944	0.922265089040678	0.91970821056174	1.13757867974247	1.06384406169264	2.01839149411993	1.1614246191555
12942	12942	TMEM231	12942	1.18620734553535	0.269603738143859	0.663160623511191	0.406543646569977	0.68434319395625	NA	1.95515415245509	1.43026584900346	1.05879379408721	0.940397730326883	0.928652294374026	0.909703102736214	0.911928424843991	0.924513873696808	0.900916720579703	0.948313105196462	1.06085926853041	0.949070087147071	2.70620948363714	0.963087527798944	1.84453017808136	0.91970821056174	1.13757867974247	1.06384406169264	1.00919574705996	1.1614246191555
12943	12943	LNP1	12943	1.18895508336821	0.274147995251413	0.659903464163962	0.415436514791953	0.677822380588957	NA	0.977577076227546	1.43026584900346	1.05879379408721	0.940397730326883	0.928652294374026	0.909703102736214	0.911928424843991	1.84902774739362	0.900916720579703	0.948313105196462	1.06085926853041	1.89814017429414	0.902069827879047	1.92617505559789	1.84453017808136	0.91970821056174	1.13757867974247	1.06384406169264	1.00919574705996	1.1614246191555
12944	12944	AC068733.3	12944	1.27595398674738	0.39727354834368	0.672936959255941	0.590357748789636	0.554950830589666	NA	0.977577076227546	1.43026584900346	1.05879379408721	1.88079546065377	1.85730458874805	0.909703102736214	0.911928424843991	0.924513873696808	0	0.948313105196462	1.06085926853041	0.949070087147071	0.902069827879047	0	0.922265089040678	1.83941642112348	4.55031471896986	1.06384406169264	1.00919574705996	2.32284923831101
12945	12945	ZNF792	12945	1.32446625014341	0.139860943851987	0.621278896955996	0.225117808664107	0.821887627219569	NA	0.977577076227546	1.43026584900346	1.05879379408721	1.88079546065377	0.928652294374026	1.81940620547243	1.82385684968798	0.924513873696808	0.900916720579703	0.948313105196462	1.06085926853041	0.949070087147071	1.80413965575809	1.92617505559789	1.84453017808136	1.83941642112348	1.13757867974247	1.06384406169264	1.00919574705996	1.1614246191555
12946	12946	AC027796.3	12946	1.0767868281353	1.04788784430196	0.752218834664241	1.39306249194052	0.163600894152533	NA	0.977577076227546	1.43026584900346	0	0	0.928652294374026	0.909703102736214	0	0.924513873696808	0.900916720579703	0.948313105196462	1.06085926853041	0.949070087147071	0.902069827879047	0.963087527798944	0.922265089040678	0.91970821056174	2.27515735948493	3.19153218507792	1.00919574705996	2.32284923831101
12947	12947	SELL	12947	1.37059062836804	-0.139944438395603	0.667797132869213	-0.209561304635028	0.83401008340216	NA	0.977577076227546	0	1.05879379408721	1.88079546065377	0.928652294374026	0.909703102736214	0	4.62256936848404	2.70275016173911	0.948313105196462	1.06085926853041	0.949070087147071	0	0.963087527798944	1.84453017808136	1.83941642112348	2.27515735948493	2.12768812338528	0	2.32284923831101
12948	12948	DUXAP10	12948	1.12855591853138	0.403552575297634	0.690585919422035	0.584362588271963	0.558976391452711	NA	0.977577076227546	1.43026584900346	1.05879379408721	0.940397730326883	0	0.909703102736214	0.911928424843991	0.924513873696808	1.80183344115941	0.948313105196462	1.06085926853041	2.84721026144121	0.902069827879047	0.963087527798944	1.84453017808136	1.83941642112348	1.13757867974247	1.06384406169264	1.00919574705996	0
12949	12949	AL355001.2	12949	1.04951846308694	0.732128715543066	0.726125542143699	1.00826740425856	0.313326106770682	NA	0	1.43026584900346	1.05879379408721	0	0.928652294374026	0.909703102736214	0.911928424843991	0.924513873696808	0.900916720579703	0.948313105196462	1.06085926853041	0.949070087147071	1.80413965575809	0.963087527798944	1.84453017808136	0.91970821056174	1.13757867974247	2.12768812338528	1.00919574705996	1.1614246191555
12950	12950	ATF7IP2	12950	1.6095967323631	-0.512784005841259	0.580154176954841	-0.883875401074936	0.376763477543815	NA	0.977577076227546	2.86053169800693	3.17638138226164	0.940397730326883	1.85730458874805	1.81940620547243	1.82385684968798	2.77354162109042	1.80183344115941	0.948313105196462	1.06085926853041	0.949070087147071	0.902069827879047	0.963087527798944	1.84453017808136	0.91970821056174	2.27515735948493	2.12768812338528	1.00919574705996	1.1614246191555
12951	12951	MLKL	12951	1.20229613740178	0.52152633559173	0.664632560964709	0.784683697763376	0.432639043294923	NA	0.977577076227546	1.43026584900346	1.05879379408721	0.940397730326883	0.928652294374026	0.909703102736214	0.911928424843991	0.924513873696808	0.900916720579703	0.948313105196462	1.06085926853041	0.949070087147071	1.80413965575809	0.963087527798944	1.84453017808136	0.91970821056174	2.27515735948493	2.12768812338528	1.00919574705996	1.1614246191555
12952	12952	ZNF137P	12952	1.24163895302875	0.382500308052273	0.651623034066305	0.586996297023705	0.557206193678293	NA	0.977577076227546	1.43026584900346	1.05879379408721	0.940397730326883	0.928652294374026	1.81940620547243	0.911928424843991	0.924513873696808	0.900916720579703	0.948313105196462	1.06085926853041	0.949070087147071	1.80413965575809	0.963087527798944	0.922265089040678	2.75912463168522	1.13757867974247	1.06384406169264	1.00919574705996	2.32284923831101
12953	12953	OSCP1	12953	1.43295226597429	-0.0606763551552836	0.601884497769453	-0.100810629581168	0.919700788645665	NA	1.95515415245509	1.43026584900346	1.05879379408721	1.88079546065377	0.928652294374026	1.81940620547243	1.82385684968798	1.84902774739362	0.900916720579703	0.948313105196462	1.06085926853041	0.949070087147071	2.70620948363714	0.963087527798944	0.922265089040678	0.91970821056174	1.13757867974247	1.06384406169264	2.01839149411993	2.32284923831101
12954	12954	PRRG3	12954	1.29785720867099	0.485880050036486	0.650925898085958	0.746444490018314	0.455398952220058	NA	0.977577076227546	1.43026584900346	1.05879379408721	0.940397730326883	0.928652294374026	0.909703102736214	0.911928424843991	0.924513873696808	1.80183344115941	0.948313105196462	1.06085926853041	0.949070087147071	0.902069827879047	0.963087527798944	2.76679526712203	0.91970821056174	1.13757867974247	4.25537624677056	1.00919574705996	1.1614246191555
12955	12955	SPATA33	12955	1.32074371546785	-0.072639149036064	0.624333819660258	-0.116346651020109	0.907377814463047	NA	0.977577076227546	1.43026584900346	1.05879379408721	0.940397730326883	0.928652294374026	1.81940620547243	1.82385684968798	0.924513873696808	1.80183344115941	1.89662621039292	1.06085926853041	0.949070087147071	2.70620948363714	0.963087527798944	0.922265089040678	1.83941642112348	1.13757867974247	1.06384406169264	1.00919574705996	1.1614246191555
12956	12956	RAB7B	12956	1.07461512473919	0.284845851353837	0.711405635453813	0.400398643415484	0.688862923262472	NA	0.977577076227546	1.43026584900346	1.05879379408721	0.940397730326883	0.928652294374026	0.909703102736214	0.911928424843991	0.924513873696808	1.80183344115941	0	1.06085926853041	0.949070087147071	1.80413965575809	0.963087527798944	2.76679526712203	1.83941642112348	0	1.06384406169264	0	1.1614246191555
12957	12957	ZNF66	12957	1.27891255272395	-0.187559470850002	0.637489635722725	-0.294215717934559	0.768593070736788	NA	1.95515415245509	1.43026584900346	1.05879379408721	0.940397730326883	0.928652294374026	1.81940620547243	0.911928424843991	2.77354162109042	0.900916720579703	0.948313105196462	1.06085926853041	0.949070087147071	1.80413965575809	0.963087527798944	0.922265089040678	1.83941642112348	1.13757867974247	1.06384406169264	1.00919574705996	1.1614246191555
12958	12958	YRDC	12958	1.37207389489486	-0.588090377597211	0.618750159723518	-0.950448849758669	0.341884232550415	NA	1.95515415245509	1.43026584900346	1.05879379408721	0.940397730326883	1.85730458874805	1.81940620547243	1.82385684968798	1.84902774739362	1.80183344115941	1.89662621039292	1.06085926853041	0.949070087147071	0.902069827879047	0.963087527798944	0.922265089040678	1.83941642112348	1.13757867974247	1.06384406169264	1.00919574705996	1.1614246191555
12959	12959	SLC30A4	12959	1.33761466137304	-0.280212274617929	0.623678462315281	-0.44928964450319	0.6532227270262	NA	1.95515415245509	1.43026584900346	1.05879379408721	0.940397730326883	0.928652294374026	1.81940620547243	1.82385684968798	0.924513873696808	1.80183344115941	1.89662621039292	1.06085926853041	0.949070087147071	0.902069827879047	0.963087527798944	1.84453017808136	0.91970821056174	1.13757867974247	1.06384406169264	1.00919574705996	2.32284923831101
12960	12960	AC090559.1	12960	1.26135274429635	0.625066003174003	0.662555125341789	0.943417353916858	0.34546747014513	NA	0.977577076227546	1.43026584900346	1.05879379408721	0.940397730326883	0	0.909703102736214	0.911928424843991	1.84902774739362	0.900916720579703	0.948313105196462	1.06085926853041	0.949070087147071	1.80413965575809	0.963087527798944	1.84453017808136	0.91970821056174	1.13757867974247	2.12768812338528	1.00919574705996	3.48427385746651
12961	12961	LPCAT2	12961	1.65127306610958	-0.833917392337227	0.578421175051431	-1.44171311201233	0.149383323098659	NA	0.977577076227546	1.43026584900346	2.11758758817443	1.88079546065377	1.85730458874805	1.81940620547243	4.55964212421996	2.77354162109042	1.80183344115941	1.89662621039292	1.06085926853041	0.949070087147071	1.80413965575809	0.963087527798944	0.922265089040678	1.83941642112348	1.13757867974247	1.06384406169264	1.00919574705996	1.1614246191555
12962	12962	HSPA4L	12962	1.47022645791869	-0.352090118249466	0.591381209471178	-0.595369133497343	0.551596753308959	NA	0.977577076227546	1.43026584900346	2.11758758817443	1.88079546065377	1.85730458874805	0.909703102736214	1.82385684968798	1.84902774739362	1.80183344115941	1.89662621039292	1.06085926853041	1.89814017429414	1.80413965575809	0.963087527798944	0.922265089040678	1.83941642112348	1.13757867974247	1.06384406169264	1.00919574705996	1.1614246191555
12963	12963	AC241585.2	12963	1.67266025362668	-0.420949533712249	0.575949237905508	-0.730879574115023	0.464852713324392	NA	2.93273122868264	4.29079754701039	2.11758758817443	1.88079546065377	0.928652294374026	0.909703102736214	1.82385684968798	1.84902774739362	0.900916720579703	1.89662621039292	0	1.89814017429414	0.902069827879047	1.92617505559789	2.76679526712203	0.91970821056174	2.27515735948493	1.06384406169264	1.00919574705996	1.1614246191555
12964	12964	GORAB	12964	1.45664945622896	-0.356933471376411	0.600683600448641	-0.594212112849132	0.552370252204371	NA	0.977577076227546	1.43026584900346	2.11758758817443	2.82119319098065	0.928652294374026	1.81940620547243	1.82385684968798	1.84902774739362	1.80183344115941	0.948313105196462	1.06085926853041	0.949070087147071	1.80413965575809	0.963087527798944	1.84453017808136	2.75912463168522	0	1.06384406169264	1.00919574705996	1.1614246191555
12965	12965	TNFRSF10C	12965	1.13524651006934	0.444769045474762	0.709303296186165	0.627050583109129	0.530626078418705	NA	0	0	0	0.940397730326883	0.928652294374026	0	0.911928424843991	2.77354162109042	1.80183344115941	1.89662621039292	1.06085926853041	0.949070087147071	0.902069827879047	0.963087527798944	0.922265089040678	0.91970821056174	2.27515735948493	2.12768812338528	1.00919574705996	2.32284923831101
12966	12966	AC007637.1	12966	1.09667480695315	0.567913195374442	0.699215370963969	0.812214975468134	0.416668287976636	NA	0.977577076227546	1.43026584900346	0	0.940397730326883	0.928652294374026	0.909703102736214	0.911928424843991	0.924513873696808	0.900916720579703	0.948313105196462	2.12171853706083	0.949070087147071	1.80413965575809	0.963087527798944	0.922265089040678	0.91970821056174	1.13757867974247	1.06384406169264	2.01839149411993	1.1614246191555
12967	12967	PDIA5	12967	1.29772439841384	-0.175124161154005	0.639110295315982	-0.27401242389222	0.784075074052461	NA	0.977577076227546	1.43026584900346	1.05879379408721	1.88079546065377	0.928652294374026	1.81940620547243	1.82385684968798	0.924513873696808	1.80183344115941	0.948313105196462	1.06085926853041	0.949070087147071	0.902069827879047	0	0.922265089040678	0.91970821056174	1.13757867974247	2.12768812338528	2.01839149411993	2.32284923831101
12968	12968	ARL13B	12968	1.34185892771252	0.146527706211879	0.621636880555893	0.235712697870898	0.813655616023482	NA	0.977577076227546	1.43026584900346	1.05879379408721	1.88079546065377	1.85730458874805	0.909703102736214	0.911928424843991	0.924513873696808	1.80183344115941	0.948313105196462	1.06085926853041	0.949070087147071	1.80413965575809	0.963087527798944	0.922265089040678	1.83941642112348	1.13757867974247	2.12768812338528	1.00919574705996	2.32284923831101
12969	12969	ZNF669	12969	1.23125038300451	-0.0798974519887942	0.64589812706179	-0.123699773449182	0.901552991044853	NA	0.977577076227546	1.43026584900346	1.05879379408721	0.940397730326883	1.85730458874805	1.81940620547243	0.911928424843991	1.84902774739362	0.900916720579703	0.948313105196462	1.06085926853041	0.949070087147071	0.902069827879047	0.963087527798944	1.84453017808136	1.83941642112348	1.13757867974247	1.06384406169264	1.00919574705996	1.1614246191555
12970	12970	CHST7	12970	1.25572076457116	0.389237632176306	0.648890146619244	0.599851352658469	0.548605305820384	NA	0.977577076227546	1.43026584900346	1.05879379408721	0.940397730326883	0.928652294374026	1.81940620547243	0.911928424843991	0.924513873696808	0.900916720579703	0.948313105196462	2.12171853706083	0.949070087147071	0.902069827879047	0.963087527798944	1.84453017808136	0.91970821056174	2.27515735948493	2.12768812338528	1.00919574705996	1.1614246191555
12971	12971	LINC00689	12971	1.24013518087422	0.38249293405008	0.648461115871413	0.589847139155104	0.555293136073773	NA	0.977577076227546	1.43026584900346	1.05879379408721	0.940397730326883	0.928652294374026	0.909703102736214	0.911928424843991	0.924513873696808	1.80183344115941	0.948313105196462	1.06085926853041	0.949070087147071	1.80413965575809	0.963087527798944	1.84453017808136	1.83941642112348	2.27515735948493	1.06384406169264	1.00919574705996	1.1614246191555
12972	12972	HFE	12972	1.06128316708393	0.303092175087584	0.699612678232677	0.433228534184427	0.664848751120259	NA	0.977577076227546	0	1.05879379408721	0.940397730326883	0.928652294374026	0.909703102736214	0.911928424843991	0.924513873696808	1.80183344115941	0.948313105196462	1.06085926853041	0.949070087147071	1.80413965575809	0.963087527798944	1.84453017808136	1.83941642112348	1.13757867974247	1.06384406169264	0	1.1614246191555
12973	12973	BCDIN3D	12973	1.2832158231078	0.030358092288073	0.6331498097948	0.0479477239326849	0.961757904905178	NA	0.977577076227546	1.43026584900346	2.11758758817443	1.88079546065377	0.928652294374026	0.909703102736214	0.911928424843991	0.924513873696808	1.80183344115941	0.948313105196462	1.06085926853041	0.949070087147071	1.80413965575809	0.963087527798944	1.84453017808136	1.83941642112348	1.13757867974247	1.06384406169264	1.00919574705996	1.1614246191555
12974	12974	BMP6	12974	1.31191925948221	0.0291312320722162	0.633524051047525	0.0459828352594476	0.963323930915725	NA	0.977577076227546	2.86053169800693	1.05879379408721	1.88079546065377	0.928652294374026	0.909703102736214	0.911928424843991	0.924513873696808	1.80183344115941	0.948313105196462	1.06085926853041	0.949070087147071	0.902069827879047	1.92617505559789	0.922265089040678	1.83941642112348	1.13757867974247	2.12768812338528	1.00919574705996	1.1614246191555
12975	12975	IFI30	12975	1.11563926448029	0.430153069162452	0.714104946109399	0.602366741059589	0.546930043668955	NA	0.977577076227546	0	0	0.940397730326883	0.928652294374026	0.909703102736214	0.911928424843991	2.77354162109042	0.900916720579703	0.948313105196462	1.06085926853041	0.949070087147071	2.70620948363714	1.92617505559789	0	0.91970821056174	0	2.12768812338528	1.00919574705996	2.32284923831101
12976	12976	CTHRC1	12976	1.05777770201657	0.455253079786766	0.730660687696065	0.623070444945218	0.533238230556233	NA	0	1.43026584900346	1.05879379408721	0.940397730326883	0.928652294374026	0.909703102736214	0.911928424843991	0	1.80183344115941	0.948313105196462	0	0.949070087147071	0.902069827879047	0.963087527798944	1.84453017808136	0.91970821056174	3.4127360392274	1.06384406169264	1.00919574705996	1.1614246191555
12977	12977	PODXL2	12977	1.09356525023534	0.294973520878831	0.688239248123979	0.428591542378435	0.668220501552385	NA	0.977577076227546	1.43026584900346	1.05879379408721	0.940397730326883	0.928652294374026	0.909703102736214	0.911928424843991	0.924513873696808	0.900916720579703	0.948313105196462	1.06085926853041	1.89814017429414	1.80413965575809	0.963087527798944	0.922265089040678	0.91970821056174	1.13757867974247	1.06384406169264	1.00919574705996	1.1614246191555
12978	12978	UBL7-AS1	12978	1.148182802774	0.160102507233778	0.67268062062388	0.2380067186792	0.811875883172896	NA	1.95515415245509	1.43026584900346	1.05879379408721	0.940397730326883	0.928652294374026	0.909703102736214	0.911928424843991	0.924513873696808	0.900916720579703	0.948313105196462	1.06085926853041	0.949070087147071	1.80413965575809	0.963087527798944	0.922265089040678	0.91970821056174	1.13757867974247	2.12768812338528	1.00919574705996	1.1614246191555
12979	12979	TCF3P1	12979	1.15706480208388	0.416971850071821	0.676022844780002	0.616801419199843	0.537365715785886	NA	0.977577076227546	1.43026584900346	1.05879379408721	0.940397730326883	0.928652294374026	0.909703102736214	0.911928424843991	0.924513873696808	0.900916720579703	0.948313105196462	1.06085926853041	0.949070087147071	0.902069827879047	0.963087527798944	0.922265089040678	1.83941642112348	2.27515735948493	2.12768812338528	1.00919574705996	1.1614246191555
12980	12980	AC087286.4	12980	1.32547740166637	-0.290239934476232	0.636802961743723	-0.455776671769057	0.64855058099927	NA	0.977577076227546	1.43026584900346	2.11758758817443	0.940397730326883	1.85730458874805	2.72910930820864	0.911928424843991	0.924513873696808	0.900916720579703	1.89662621039292	1.06085926853041	0.949070087147071	1.80413965575809	1.92617505559789	0	1.83941642112348	0	1.06384406169264	2.01839149411993	1.1614246191555
12981	12981	PENK	12981	0.903629909529175	1.41502066537239	0.896005075740347	1.57925518915526	0.11427753569592	NA	0.977577076227546	0	1.05879379408721	0	0.928652294374026	0	0.911928424843991	0.924513873696808	0	0	1.06085926853041	0.949070087147071	0.902069827879047	0.963087527798944	2.76679526712203	0.91970821056174	0	1.06384406169264	0	4.64569847662202
12982	12982	PRKD1	12982	1.3356472559267	0.143129753819175	0.624561493229797	0.229168393137731	0.818738037520689	NA	0.977577076227546	1.43026584900346	1.05879379408721	0.940397730326883	0.928652294374026	0.909703102736214	1.82385684968798	1.84902774739362	0.900916720579703	1.89662621039292	1.06085926853041	0.949070087147071	1.80413965575809	0.963087527798944	2.76679526712203	0.91970821056174	1.13757867974247	1.06384406169264	1.00919574705996	2.32284923831101
12983	12983	PELI2	12983	1.41717060683122	-0.264259505902574	0.603324229137831	-0.438005790485505	0.661382085876812	NA	1.95515415245509	1.43026584900346	1.05879379408721	1.88079546065377	1.85730458874805	1.81940620547243	0.911928424843991	1.84902774739362	1.80183344115941	0.948313105196462	1.06085926853041	0.949070087147071	1.80413965575809	0.963087527798944	0.922265089040678	2.75912463168522	1.13757867974247	1.06384406169264	1.00919574705996	1.1614246191555
12984	12984	AC106791.3	12984	1.43110397624066	-0.0587689103860868	0.601856032148066	-0.0976461267262479	0.922213295662367	NA	1.95515415245509	1.43026584900346	1.05879379408721	0.940397730326883	0.928652294374026	1.81940620547243	2.73578527453197	0.924513873696808	1.80183344115941	0.948313105196462	2.12171853706083	0.949070087147071	1.80413965575809	1.92617505559789	0.922265089040678	0.91970821056174	1.13757867974247	2.12768812338528	1.00919574705996	1.1614246191555
12985	12985	AFF3	12985	1.38503360592165	0.0376581830386007	0.609831417259833	0.0617517923360048	0.950760494315451	NA	1.95515415245509	1.43026584900346	1.05879379408721	0.940397730326883	1.85730458874805	0.909703102736214	0.911928424843991	1.84902774739362	1.80183344115941	0.948313105196462	1.06085926853041	0.949070087147071	1.80413965575809	1.92617505559789	1.84453017808136	0.91970821056174	1.13757867974247	1.06384406169264	1.00919574705996	2.32284923831101
12986	12986	MOCS3	12986	1.1832562468871	0.272465294076142	0.659869996427198	0.412907535653051	0.679674359802258	NA	0.977577076227546	1.43026584900346	1.05879379408721	0.940397730326883	0.928652294374026	0.909703102736214	0.911928424843991	0.924513873696808	1.80183344115941	0.948313105196462	1.06085926853041	0.949070087147071	1.80413965575809	0.963087527798944	1.84453017808136	1.83941642112348	1.13757867974247	1.06384406169264	1.00919574705996	1.1614246191555
12987	12987	AC127502.2	12987	1.44797852243854	-0.477677940939817	0.609016231913211	-0.784343529628434	0.432838563966996	NA	1.95515415245509	2.86053169800693	2.11758758817443	1.88079546065377	0.928652294374026	0.909703102736214	1.82385684968798	1.84902774739362	0.900916720579703	1.89662621039292	2.12171853706083	0.949070087147071	1.80413965575809	0.963087527798944	1.84453017808136	0.91970821056174	0	1.06384406169264	1.00919574705996	1.1614246191555
12988	12988	DRAM1	12988	1.23326038084917	0.15079148603372	0.64584762474625	0.233478424718161	0.815389921230221	NA	0.977577076227546	1.43026584900346	1.05879379408721	0.940397730326883	0.928652294374026	1.81940620547243	0.911928424843991	0.924513873696808	1.80183344115941	0.948313105196462	1.06085926853041	1.89814017429414	0.902069827879047	1.92617505559789	1.84453017808136	0.91970821056174	1.13757867974247	1.06384406169264	1.00919574705996	1.1614246191555
12989	12989	NOTCH2NLB	12989	1.20677255969071	0.275183516530889	0.6690845613709	0.411283614087672	0.680864583318326	NA	0.977577076227546	1.43026584900346	2.11758758817443	0.940397730326883	0.928652294374026	0.909703102736214	0.911928424843991	0.924513873696808	0.900916720579703	0.948313105196462	1.06085926853041	0	2.70620948363714	0.963087527798944	0.922265089040678	0.91970821056174	2.27515735948493	2.12768812338528	1.00919574705996	1.1614246191555
12990	12990	AC008537.3	12990	1.17817735015829	0.270019832595931	0.664658782813605	0.406253313095322	0.684556485281874	NA	0.977577076227546	1.43026584900346	1.05879379408721	0.940397730326883	0.928652294374026	0.909703102736214	0.911928424843991	0.924513873696808	1.80183344115941	0.948313105196462	1.06085926853041	1.89814017429414	1.80413965575809	0.963087527798944	0.922265089040678	1.83941642112348	0	1.06384406169264	2.01839149411993	1.1614246191555
12991	12991	DUSP19	12991	1.43827620537747	-0.261062210117543	0.600962929630329	-0.434406512025842	0.663993269736506	NA	0.977577076227546	1.43026584900346	2.11758758817443	1.88079546065377	1.85730458874805	0.909703102736214	1.82385684968798	1.84902774739362	0.900916720579703	1.89662621039292	1.06085926853041	1.89814017429414	0.902069827879047	0.963087527798944	1.84453017808136	0.91970821056174	1.13757867974247	1.06384406169264	1.00919574705996	2.32284923831101
12992	12992	DBF4	12992	1.34306551003363	-0.0639791060168436	0.624857971599879	-0.102389837250587	0.91844724997661	NA	0.977577076227546	1.43026584900346	1.05879379408721	0.940397730326883	0.928652294374026	1.81940620547243	0.911928424843991	0.924513873696808	1.80183344115941	2.84493931558938	2.12171853706083	0.949070087147071	0.902069827879047	0.963087527798944	0.922265089040678	0.91970821056174	1.13757867974247	2.12768812338528	2.01839149411993	1.1614246191555
12993	12993	GLDC	12993	1.22918026912787	0.149673770800424	0.680119264838901	0.220069888530325	0.825816725409238	NA	1.95515415245509	1.43026584900346	0	0.940397730326883	1.85730458874805	0.909703102736214	0.911928424843991	1.84902774739362	0.900916720579703	0.948313105196462	0	0.949070087147071	0.902069827879047	4.81543763899472	0.922265089040678	0.91970821056174	1.13757867974247	1.06384406169264	1.00919574705996	1.1614246191555
12994	12994	AC079416.3	12994	1.27856405674697	0.255979032505615	0.638664000887947	0.4008039159084	0.688564495586521	NA	0.977577076227546	1.43026584900346	1.05879379408721	0.940397730326883	0.928652294374026	1.81940620547243	0.911928424843991	0.924513873696808	1.80183344115941	0.948313105196462	2.12171853706083	1.89814017429414	0.902069827879047	1.92617505559789	0.922265089040678	1.83941642112348	1.13757867974247	1.06384406169264	2.01839149411993	0
12995	12995	CA8	12995	1.3713995934023	-0.171257694651859	0.613523852756291	-0.279137793718165	0.780139080170932	NA	1.95515415245509	1.43026584900346	1.05879379408721	0.940397730326883	1.85730458874805	0.909703102736214	1.82385684968798	1.84902774739362	1.80183344115941	0.948313105196462	1.06085926853041	0.949070087147071	0.902069827879047	0.963087527798944	2.76679526712203	1.83941642112348	1.13757867974247	1.06384406169264	1.00919574705996	1.1614246191555
12996	12996	LRRC37A4P	12996	1.20121079434792	-0.0674342882223576	0.708157039499178	-0.0952250482040656	0.924136074796832	NA	1.95515415245509	0	0	1.88079546065377	0.928652294374026	0.909703102736214	0.911928424843991	2.77354162109042	0.900916720579703	1.89662621039292	1.06085926853041	0.949070087147071	0	0.963087527798944	4.61132544520339	0.91970821056174	1.13757867974247	1.06384406169264	0	1.1614246191555
12997	12997	ZNF713	12997	1.32298024348952	-0.283630280055964	0.626493177994233	-0.452726845269135	0.650745446377266	NA	0.977577076227546	1.43026584900346	1.05879379408721	0.940397730326883	1.85730458874805	1.81940620547243	0.911928424843991	2.77354162109042	1.80183344115941	0.948313105196462	1.06085926853041	1.89814017429414	1.80413965575809	0.963087527798944	0.922265089040678	0.91970821056174	1.13757867974247	1.06384406169264	1.00919574705996	1.1614246191555
12998	12998	TSC22D1-AS1	12998	1.24152819587769	-0.0736729118704896	0.646008959551279	-0.114043173521406	0.909203569156726	NA	0.977577076227546	1.43026584900346	1.05879379408721	0.940397730326883	0.928652294374026	0.909703102736214	1.82385684968798	1.84902774739362	1.80183344115941	0.948313105196462	1.06085926853041	0.949070087147071	0.902069827879047	0.963087527798944	0.922265089040678	0.91970821056174	1.13757867974247	2.12768812338528	2.01839149411993	1.1614246191555
12999	12999	FP325332.1	12999	1.50055927158372	-0.758182397605039	0.605318820996634	-1.25253398920708	0.210375351163589	NA	1.95515415245509	2.86053169800693	2.11758758817443	1.88079546065377	1.85730458874805	0.909703102736214	1.82385684968798	1.84902774739362	0.900916720579703	2.84493931558938	1.06085926853041	0.949070087147071	0.902069827879047	0.963087527798944	1.84453017808136	0.91970821056174	1.13757867974247	1.06384406169264	1.00919574705996	1.1614246191555
13000	13000	CCDC112	13000	1.38635975082635	-0.164416109361982	0.614964863917367	-0.267358541941145	0.789193116639979	NA	1.95515415245509	1.43026584900346	1.05879379408721	1.88079546065377	1.85730458874805	1.81940620547243	0.911928424843991	1.84902774739362	1.80183344115941	0	1.06085926853041	1.89814017429414	0.902069827879047	1.92617505559789	0.922265089040678	0.91970821056174	1.13757867974247	1.06384406169264	1.00919574705996	2.32284923831101
13001	13001	IFIT5	13001	1.51618950292763	-0.62590362333677	0.589715004972073	-1.06136628381435	0.288523473251823	NA	1.95515415245509	1.43026584900346	2.11758758817443	1.88079546065377	0.928652294374026	2.72910930820864	1.82385684968798	1.84902774739362	1.80183344115941	1.89662621039292	1.06085926853041	0.949070087147071	1.80413965575809	0.963087527798944	0.922265089040678	1.83941642112348	1.13757867974247	1.06384406169264	1.00919574705996	1.1614246191555
13002	13002	AC008453.2	13002	1.29951236529901	-0.181100265150866	0.639229008921937	-0.283310460919621	0.776938859003077	NA	0.977577076227546	1.43026584900346	2.11758758817443	0.940397730326883	0.928652294374026	1.81940620547243	1.82385684968798	1.84902774739362	0.900916720579703	0.948313105196462	1.06085926853041	1.89814017429414	0.902069827879047	0.963087527798944	0.922265089040678	0.91970821056174	1.13757867974247	2.12768812338528	0	2.32284923831101
13003	13003	SLC16A2	13003	1.23367596724511	-0.0799102713842301	0.645934096398766	-0.123712731422213	0.901542730886172	NA	1.95515415245509	1.43026584900346	1.05879379408721	0.940397730326883	0.928652294374026	1.81940620547243	0.911928424843991	0.924513873696808	1.80183344115941	0.948313105196462	1.06085926853041	0.949070087147071	1.80413965575809	1.92617505559789	0.922265089040678	0.91970821056174	1.13757867974247	1.06384406169264	1.00919574705996	1.1614246191555
13004	13004	AC111170.3	13004	1.20229613740178	0.52152633559173	0.664632560964709	0.784683697763376	0.432639043294923	NA	0.977577076227546	1.43026584900346	1.05879379408721	0.940397730326883	0.928652294374026	0.909703102736214	0.911928424843991	0.924513873696808	0.900916720579703	0.948313105196462	1.06085926853041	0.949070087147071	1.80413965575809	0.963087527798944	1.84453017808136	0.91970821056174	2.27515735948493	2.12768812338528	1.00919574705996	1.1614246191555
13005	13005	AL158071.3	13005	1.38027528607818	-0.374916635666585	0.61654791318913	-0.608090024548632	0.543127767945663	NA	2.93273122868264	1.43026584900346	1.05879379408721	0.940397730326883	0.928652294374026	1.81940620547243	1.82385684968798	1.84902774739362	1.80183344115941	0.948313105196462	2.12171853706083	0.949070087147071	0.902069827879047	0.963087527798944	1.84453017808136	0.91970821056174	1.13757867974247	1.06384406169264	1.00919574705996	1.1614246191555
13006	13006	STPG1	13006	1.11225475473423	0.161548779947986	0.704930444395368	0.229169815593011	0.81873693198074	NA	0	0	2.11758758817443	0.940397730326883	1.85730458874805	0.909703102736214	0.911928424843991	0.924513873696808	0.900916720579703	1.89662621039292	1.06085926853041	0.949070087147071	3.60827931151619	0.963087527798944	0.922265089040678	0.91970821056174	1.13757867974247	1.06384406169264	0	1.1614246191555
13007	13007	TBX18	13007	1.34166871780844	-0.0696588782747195	0.621672272057614	-0.112050804588987	0.910783123936308	NA	0.977577076227546	1.43026584900346	2.11758758817443	1.88079546065377	0.928652294374026	1.81940620547243	0.911928424843991	0.924513873696808	1.80183344115941	0.948313105196462	1.06085926853041	0.949070087147071	0.902069827879047	0.963087527798944	1.84453017808136	1.83941642112348	1.13757867974247	1.06384406169264	1.00919574705996	2.32284923831101
13008	13008	DGKE	13008	1.54616939939526	-0.511148928990251	0.581946886395171	-0.878342922593033	0.379757649111318	NA	1.95515415245509	1.43026584900346	1.05879379408721	1.88079546065377	1.85730458874805	2.72910930820864	1.82385684968798	1.84902774739362	2.70275016173911	0.948313105196462	1.06085926853041	1.89814017429414	1.80413965575809	1.92617505559789	1.84453017808136	0.91970821056174	0	1.06384406169264	1.00919574705996	1.1614246191555
13009	13009	ZNF460-AS1	13009	1.29117061908553	0.255483981675873	0.637481523554301	0.400770802346416	0.688588877371098	NA	1.95515415245509	1.43026584900346	1.05879379408721	1.88079546065377	0.928652294374026	0.909703102736214	0.911928424843991	0.924513873696808	0.900916720579703	0.948313105196462	1.06085926853041	0.949070087147071	2.70620948363714	0.963087527798944	0.922265089040678	1.83941642112348	1.13757867974247	1.06384406169264	1.00919574705996	2.32284923831101
13010	13010	ZNF487	13010	1.24042993908012	-0.077624119322016	0.649294917251247	-0.119551404546078	0.904838517076644	NA	0.977577076227546	1.43026584900346	1.05879379408721	2.82119319098065	0.928652294374026	0.909703102736214	0.911928424843991	1.84902774739362	0.900916720579703	0.948313105196462	2.12171853706083	0.949070087147071	0.902069827879047	0.963087527798944	1.84453017808136	0.91970821056174	1.13757867974247	1.06384406169264	1.00919574705996	1.1614246191555
13011	13011	FYB2	13011	1.22611658159293	0.404651559655675	0.696167247007314	0.581256244667057	0.561067765562393	NA	0.977577076227546	0	1.05879379408721	0.940397730326883	0.928652294374026	3.63881241094485	0	0.924513873696808	0.900916720579703	0.948313105196462	2.12171853706083	1.89814017429414	0.902069827879047	0.963087527798944	0	0.91970821056174	1.13757867974247	1.06384406169264	4.03678298823985	1.1614246191555
13012	13012	HOXA-AS2	13012	1.25375395303265	0.153925265964284	0.651080024723465	0.236415279411561	0.813110440943277	NA	1.95515415245509	1.43026584900346	1.05879379408721	1.88079546065377	0.928652294374026	0.909703102736214	0	1.84902774739362	0.900916720579703	0.948313105196462	2.12171853706083	0.949070087147071	1.80413965575809	0.963087527798944	0.922265089040678	0.91970821056174	1.13757867974247	1.06384406169264	1.00919574705996	2.32284923831101
13013	13013	AC026362.1	13013	1.20468094952983	0.281987234607697	0.660226239982913	0.427106978685057	0.669301410167125	NA	0.977577076227546	1.43026584900346	1.05879379408721	0.940397730326883	0.928652294374026	0.909703102736214	1.82385684968798	0.924513873696808	0.900916720579703	0.948313105196462	2.12171853706083	0.949070087147071	0.902069827879047	1.92617505559789	0.922265089040678	0.91970821056174	2.27515735948493	1.06384406169264	1.00919574705996	1.1614246191555
13014	13014	AC104211.1	13014	1.39730630582619	-0.470792820919868	0.618641184176957	-0.761011120761727	0.446650424952603	NA	0.977577076227546	1.43026584900346	1.05879379408721	0.940397730326883	1.85730458874805	1.81940620547243	1.82385684968798	2.77354162109042	1.80183344115941	1.89662621039292	1.06085926853041	0.949070087147071	2.70620948363714	1.92617505559789	0.922265089040678	0.91970821056174	0	1.06384406169264	2.01839149411993	0
13015	13015	SLC4A1	13015	0.879792339357881	1.05302278038483	0.878654143261208	1.19844968405479	0.23074200009077	NA	0	0	0	0	0.928652294374026	0.909703102736214	0	0.924513873696808	1.80183344115941	0.948313105196462	0	0	0	2.88926258339683	1.84453017808136	1.83941642112348	2.27515735948493	1.06384406169264	1.00919574705996	1.1614246191555
13016	13016	FGF7P6	13016	1.4368852368264	-0.757580122980158	0.640002243764222	-1.18371479219259	0.236525981456607	NA	1.95515415245509	1.43026584900346	1.05879379408721	0.940397730326883	2.78595688312208	2.72910930820864	2.73578527453197	0.924513873696808	2.70275016173911	0.948313105196462	1.06085926853041	0.949070087147071	3.60827931151619	0	0.922265089040678	1.83941642112348	1.13757867974247	0	1.00919574705996	0
13017	13017	MCUB	13017	1.19080672963378	0.0386135517951073	0.658562776279236	0.0586330615484633	0.953244376664927	NA	0.977577076227546	1.43026584900346	1.05879379408721	0.940397730326883	0.928652294374026	0.909703102736214	1.82385684968798	0.924513873696808	1.80183344115941	0.948313105196462	2.12171853706083	0.949070087147071	0.902069827879047	0.963087527798944	1.84453017808136	0.91970821056174	1.13757867974247	1.06384406169264	1.00919574705996	1.1614246191555
13018	13018	TOM1L1	13018	1.28668934209262	0.0378827766778037	0.633214130599142	0.0598261707172569	0.952294081686279	NA	0.977577076227546	1.43026584900346	1.05879379408721	1.88079546065377	1.85730458874805	0.909703102736214	0.911928424843991	0.924513873696808	1.80183344115941	0.948313105196462	2.12171853706083	0.949070087147071	0.902069827879047	1.92617505559789	0.922265089040678	1.83941642112348	1.13757867974247	1.06384406169264	1.00919574705996	1.1614246191555
13019	13019	AC020663.3	13019	1.23710358049905	-0.307881421140027	0.648618273853017	-0.474672752142959	0.635020242145866	NA	1.95515415245509	1.43026584900346	1.05879379408721	0.940397730326883	0.928652294374026	1.81940620547243	0.911928424843991	1.84902774739362	1.80183344115941	0.948313105196462	1.06085926853041	0.949070087147071	0.902069827879047	0.963087527798944	0.922265089040678	0.91970821056174	1.13757867974247	1.06384406169264	2.01839149411993	1.1614246191555
13020	13020	AL133243.4	13020	1.61173595382719	-0.404178682125986	0.564621851426045	-0.715839603276363	0.474090395304977	NA	1.95515415245509	1.43026584900346	2.11758758817443	0.940397730326883	1.85730458874805	1.81940620547243	1.82385684968798	1.84902774739362	2.70275016173911	1.89662621039292	1.06085926853041	0.949070087147071	1.80413965575809	0.963087527798944	1.84453017808136	1.83941642112348	1.13757867974247	1.06384406169264	2.01839149411993	1.1614246191555
13021	13021	KIAA1958	13021	1.32488042550838	-0.285733838711819	0.623594346831498	-0.458204664881332	0.646805408762232	NA	1.95515415245509	1.43026584900346	1.05879379408721	1.88079546065377	0.928652294374026	1.81940620547243	0.911928424843991	1.84902774739362	1.80183344115941	0.948313105196462	1.06085926853041	0.949070087147071	1.80413965575809	0.963087527798944	1.84453017808136	0.91970821056174	1.13757867974247	1.06384406169264	1.00919574705996	1.1614246191555
13022	13022	GGT1	13022	0.914720889197075	1.40830951863808	0.85481570193487	1.64750076004731	0.09945516012011	NA	0.977577076227546	1.43026584900346	0	0.940397730326883	0	0	0	0.924513873696808	0.900916720579703	0	1.06085926853041	0.949070087147071	0.902069827879047	0.963087527798944	0.922265089040678	2.75912463168522	2.27515735948493	2.12768812338528	0	1.1614246191555
13023	13023	RAB32	13023	1.244674117699	-0.0752275684663249	0.646037482345845	-0.116444588003105	0.907300199601935	NA	0.977577076227546	1.43026584900346	1.05879379408721	1.88079546065377	0.928652294374026	0.909703102736214	0.911928424843991	0.924513873696808	1.80183344115941	1.89662621039292	1.06085926853041	0.949070087147071	0.902069827879047	0.963087527798944	1.84453017808136	0.91970821056174	1.13757867974247	1.06384406169264	1.00919574705996	2.32284923831101
13024	13024	MTMR11	13024	1.04712150893607	0.171128847146719	0.701987103456369	0.243777765010402	0.807402941842119	NA	0.977577076227546	1.43026584900346	1.05879379408721	0.940397730326883	0.928652294374026	0.909703102736214	0.911928424843991	0.924513873696808	0.900916720579703	0.948313105196462	1.06085926853041	0.949070087147071	0.902069827879047	0.963087527798944	1.84453017808136	0.91970821056174	1.13757867974247	1.06384406169264	1.00919574705996	1.1614246191555
13025	13025	MCF2L2	13025	0.992495204122036	0.643353159087159	0.7669784941951	0.838815121879423	0.401573063581696	NA	0	0	1.05879379408721	0.940397730326883	0.928652294374026	0.909703102736214	0.911928424843991	0.924513873696808	0.900916720579703	0.948313105196462	0	1.89814017429414	0	1.92617505559789	0	0.91970821056174	2.27515735948493	2.12768812338528	2.01839149411993	1.1614246191555
13026	13026	AC012615.1	13026	1.18822355356026	0.0374401998444783	0.658537109926602	0.0568535915138499	0.954661823084393	NA	0.977577076227546	1.43026584900346	1.05879379408721	0.940397730326883	0.928652294374026	0.909703102736214	1.82385684968798	0.924513873696808	1.80183344115941	0.948313105196462	1.06085926853041	0.949070087147071	0.902069827879047	0.963087527798944	1.84453017808136	0.91970821056174	1.13757867974247	1.06384406169264	2.01839149411993	1.1614246191555
13027	13027	NMB	13027	1.31507812381272	0.248576468773973	0.642929619568855	0.386630917612207	0.699029465687991	NA	0.977577076227546	2.86053169800693	1.05879379408721	0.940397730326883	0.928652294374026	1.81940620547243	0	1.84902774739362	0.900916720579703	0.948313105196462	2.12171853706083	0.949070087147071	2.70620948363714	0.963087527798944	0.922265089040678	0.91970821056174	1.13757867974247	2.12768812338528	1.00919574705996	1.1614246191555
13028	13028	LRATD2	13028	1.37293969942634	-0.168060471971928	0.610598225772102	-0.275239044069306	0.783132592086225	NA	0.977577076227546	1.43026584900346	1.05879379408721	1.88079546065377	0.928652294374026	1.81940620547243	1.82385684968798	1.84902774739362	1.80183344115941	0.948313105196462	1.06085926853041	0.949070087147071	0.902069827879047	0.963087527798944	1.84453017808136	1.83941642112348	1.13757867974247	1.06384406169264	2.01839149411993	1.1614246191555
13029	13029	HDGFL3	13029	1.22370874541395	-0.0930483195644664	0.664965040961971	-0.139929641158065	0.888715581427913	NA	0.977577076227546	1.43026584900346	2.11758758817443	1.88079546065377	0.928652294374026	0.909703102736214	1.82385684968798	0.924513873696808	0.900916720579703	0.948313105196462	1.06085926853041	0.949070087147071	2.70620948363714	0	0.922265089040678	2.75912463168522	0	1.06384406169264	1.00919574705996	1.1614246191555
13030	13030	METTL15P1	13030	1.43619824042958	-0.545253502041626	0.602100116576685	-0.905586109402756	0.365154963735511	NA	1.95515415245509	0	2.11758758817443	1.88079546065377	1.85730458874805	1.81940620547243	1.82385684968798	1.84902774739362	1.80183344115941	1.89662621039292	1.06085926853041	1.89814017429414	1.80413965575809	0.963087527798944	0.922265089040678	1.83941642112348	0	1.06384406169264	1.00919574705996	1.1614246191555
13031	13031	AC006518.2	13031	1.79997957424531	-1.01806244972311	0.570429105469782	-1.78473089812742	0.0743049766186308	NA	0.977577076227546	1.43026584900346	3.17638138226164	2.82119319098065	2.78595688312208	0.909703102736214	3.64771369937597	3.69805549478723	2.70275016173911	1.89662621039292	1.06085926853041	0	2.70620948363714	0.963087527798944	0.922265089040678	0.91970821056174	1.13757867974247	1.06384406169264	2.01839149411993	1.1614246191555
13032	13032	LDLR	13032	1.35253082129731	-0.19927268143441	0.639267318818981	-0.311720426757554	0.755253002629977	NA	0.977577076227546	4.29079754701039	2.11758758817443	0.940397730326883	0.928652294374026	1.81940620547243	0.911928424843991	0.924513873696808	0.900916720579703	0.948313105196462	1.06085926853041	0.949070087147071	0.902069827879047	0.963087527798944	0.922265089040678	0.91970821056174	2.27515735948493	2.12768812338528	1.00919574705996	1.1614246191555
13033	13033	TYRO3	13033	1.09726555544399	0.833378757201675	0.725361781192434	1.14891462275786	0.250591187373587	NA	0.977577076227546	1.43026584900346	1.05879379408721	0	0.928652294374026	0.909703102736214	0.911928424843991	0	0.900916720579703	0.948313105196462	0	0.949070087147071	2.70620948363714	1.92617505559789	1.84453017808136	0.91970821056174	1.13757867974247	1.06384406169264	1.00919574705996	2.32284923831101
13034	13034	RPSAP26	13034	1.26195402298609	0.268189689739116	0.686684829000877	0.390557179090924	0.696124582641016	NA	1.95515415245509	0	1.05879379408721	0.940397730326883	0	0.909703102736214	3.64771369937597	1.84902774739362	0	0.948313105196462	2.12171853706083	2.84721026144121	2.70620948363714	0.963087527798944	0	0.91970821056174	1.13757867974247	1.06384406169264	1.00919574705996	1.1614246191555
13035	13035	FYB1	13035	1.36951966784426	0.0483693562198893	0.623717978534332	0.0775500432640275	0.938185982335818	NA	0.977577076227546	0	2.11758758817443	0.940397730326883	0.928652294374026	0.909703102736214	0.911928424843991	3.69805549478723	1.80183344115941	0.948313105196462	1.06085926853041	0.949070087147071	0.902069827879047	0.963087527798944	1.84453017808136	1.83941642112348	1.13757867974247	2.12768812338528	1.00919574705996	2.32284923831101
13036	13036	ZNF490	13036	1.10018586809676	0.29834060487266	0.688311297781231	0.433438483189743	0.664696248107693	NA	0.977577076227546	1.43026584900346	1.05879379408721	0.940397730326883	0.928652294374026	0.909703102736214	0.911928424843991	0.924513873696808	0.900916720579703	0.948313105196462	1.06085926853041	0.949070087147071	0.902069827879047	0.963087527798944	0.922265089040678	1.83941642112348	1.13757867974247	2.12768812338528	1.00919574705996	1.1614246191555
13037	13037	CEACAM1	13037	1.47393274061033	-0.344975996770468	0.596713091007633	-0.578127079779543	0.563178325582605	NA	0.977577076227546	1.43026584900346	1.05879379408721	1.88079546065377	1.85730458874805	1.81940620547243	0.911928424843991	2.77354162109042	1.80183344115941	1.89662621039292	1.06085926853041	0.949070087147071	0.902069827879047	1.92617505559789	0.922265089040678	0.91970821056174	1.13757867974247	1.06384406169264	3.02758724117989	1.1614246191555
13038	13038	GOLGA6L10	13038	1.07469609919965	0.330927272895497	0.77910612385185	0.424752498747428	0.671017108616665	NA	0	0	0	2.82119319098065	1.85730458874805	0.909703102736214	0.911928424843991	0.924513873696808	0.900916720579703	0.948313105196462	0	1.89814017429414	0	2.88926258339683	1.84453017808136	0	1.13757867974247	2.12768812338528	0	2.32284923831101
13039	13039	RBMS3-AS3	13039	1.47907521882806	-0.544507677594286	0.60313486017497	-0.902795897813507	0.366634228722601	NA	1.95515415245509	1.43026584900346	2.11758758817443	0.940397730326883	1.85730458874805	0.909703102736214	1.82385684968798	3.69805549478723	1.80183344115941	0.948313105196462	2.12171853706083	1.89814017429414	0.902069827879047	0.963087527798944	0.922265089040678	0.91970821056174	1.13757867974247	1.06384406169264	1.00919574705996	1.1614246191555
13040	13040	CR381653.2	13040	1.64871708403889	-0.657116160838327	0.573024592178297	-1.14675036605386	0.251484807928108	NA	0.977577076227546	1.43026584900346	2.11758758817443	3.76159092130753	1.85730458874805	1.81940620547243	1.82385684968798	2.77354162109042	1.80183344115941	1.89662621039292	1.06085926853041	0.949070087147071	2.70620948363714	1.92617505559789	1.84453017808136	0.91970821056174	1.13757867974247	0	1.00919574705996	1.1614246191555
13041	13041	ZNF329	13041	1.14087230656822	0.16003904044529	0.672622006630781	0.23793310190212	0.811932981039714	NA	0.977577076227546	1.43026584900346	1.05879379408721	0.940397730326883	0.928652294374026	0.909703102736214	1.82385684968798	0.924513873696808	0.900916720579703	0.948313105196462	1.06085926853041	0.949070087147071	0.902069827879047	1.92617505559789	1.84453017808136	0.91970821056174	1.13757867974247	1.06384406169264	1.00919574705996	1.1614246191555
13042	13042	AKR1B10	13042	1.88238241449756	-1.07837469220119	0.555057025893007	-1.94281784014217	0.0520381715929374	NA	1.95515415245509	2.86053169800693	3.17638138226164	1.88079546065377	3.7146091774961	2.72910930820864	1.82385684968798	1.84902774739362	2.70275016173911	2.84493931558938	2.12171853706083	0.949070087147071	0.902069827879047	1.92617505559789	0	1.83941642112348	1.13757867974247	1.06384406169264	1.00919574705996	1.1614246191555
13043	13043	AC010735.2	13043	1.2037479355376	0.52265520941354	0.669508141316052	0.780655494922223	0.435005142912033	NA	0.977577076227546	1.43026584900346	1.05879379408721	0.940397730326883	0	0.909703102736214	0.911928424843991	1.84902774739362	0.900916720579703	0.948313105196462	1.06085926853041	1.89814017429414	0.902069827879047	1.92617505559789	0.922265089040678	0.91970821056174	2.27515735948493	1.06384406169264	2.01839149411993	1.1614246191555
13044	13044	CTU1	13044	1.00356620963179	0.322259632096193	0.725221367570819	0.444360365684791	0.656782063833916	NA	0.977577076227546	1.43026584900346	1.05879379408721	0.940397730326883	0.928652294374026	0.909703102736214	0	0.924513873696808	0.900916720579703	0.948313105196462	1.06085926853041	0.949070087147071	0.902069827879047	1.92617505559789	0.922265089040678	0.91970821056174	1.13757867974247	1.06384406169264	1.00919574705996	1.1614246191555
13045	13045	CXCL2	13045	2.09008339605531	-0.972422513439491	0.541737189265563	-1.7950078612063	0.0726524474519409	NA	2.93273122868264	4.29079754701039	2.11758758817443	6.58278411228818	2.78595688312208	1.81940620547243	0.911928424843991	1.84902774739362	2.70275016173911	1.89662621039292	1.06085926853041	0.949070087147071	0.902069827879047	0.963087527798944	0.922265089040678	3.67883284224696	1.13757867974247	2.12768812338528	1.00919574705996	1.1614246191555
13046	13046	CETN4P	13046	1.41543956499868	-0.262434623513801	0.607399230019586	-0.432062818889874	0.66569575699024	NA	0.977577076227546	1.43026584900346	1.05879379408721	1.88079546065377	1.85730458874805	0.909703102736214	1.82385684968798	2.77354162109042	1.80183344115941	0.948313105196462	2.12171853706083	1.89814017429414	0.902069827879047	1.92617505559789	1.84453017808136	0.91970821056174	0	1.06384406169264	1.00919574705996	1.1614246191555
13047	13047	LCA5L	13047	1.23117327208663	-0.319858122684843	0.658961363057546	-0.485397385365234	0.627394486707208	NA	1.95515415245509	1.43026584900346	2.11758758817443	0.940397730326883	1.85730458874805	0.909703102736214	0.911928424843991	0	1.80183344115941	1.89662621039292	1.06085926853041	1.89814017429414	1.80413965575809	0.963087527798944	0.922265089040678	0.91970821056174	0	1.06384406169264	1.00919574705996	1.1614246191555
13048	13048	AC055839.2	13048	1.02165128237895	0.736973156942797	0.7266135502317	1.01425738166842	0.310459954355867	NA	0.977577076227546	0	1.05879379408721	0.940397730326883	0.928652294374026	0.909703102736214	0.911928424843991	0.924513873696808	0	0.948313105196462	1.06085926853041	0.949070087147071	1.80413965575809	0.963087527798944	1.84453017808136	1.83941642112348	1.13757867974247	1.06384406169264	1.00919574705996	1.1614246191555
13049	13049	AC016727.1	13049	1.36638000600868	-0.169109507773904	0.619814048745166	-0.272839100882388	0.784976901274582	NA	0.977577076227546	1.43026584900346	1.05879379408721	0.940397730326883	0.928652294374026	2.72910930820864	0.911928424843991	1.84902774739362	2.70275016173911	0.948313105196462	1.06085926853041	0.949070087147071	0.902069827879047	0.963087527798944	1.84453017808136	2.75912463168522	1.13757867974247	1.06384406169264	1.00919574705996	1.1614246191555
13050	13050	RPS6KA1	13050	1.12884325471205	0.412297807536185	0.690721978361296	0.596908481925451	0.550568484034422	NA	0	1.43026584900346	0	0.940397730326883	0.928652294374026	0.909703102736214	0.911928424843991	2.77354162109042	0.900916720579703	0.948313105196462	1.06085926853041	0.949070087147071	1.80413965575809	0.963087527798944	1.84453017808136	1.83941642112348	1.13757867974247	1.06384406169264	1.00919574705996	1.1614246191555
13051	13051	NFE2L1-DT	13051	1.36471871184709	0.567069031676271	0.64089682393844	0.884805495198926	0.376261545161011	NA	0.977577076227546	2.86053169800693	1.05879379408721	0.940397730326883	0	1.81940620547243	0.911928424843991	0.924513873696808	1.80183344115941	0	1.06085926853041	1.89814017429414	1.80413965575809	0.963087527798944	1.84453017808136	0.91970821056174	1.13757867974247	3.19153218507792	2.01839149411993	1.1614246191555
13052	13052	RNF125	13052	1.3233805403724	-0.285096420663208	0.623551271426033	-0.457214079623646	0.647517179326402	NA	0.977577076227546	1.43026584900346	1.05879379408721	0.940397730326883	1.85730458874805	1.81940620547243	1.82385684968798	1.84902774739362	0.900916720579703	1.89662621039292	1.06085926853041	0.949070087147071	1.80413965575809	0.963087527798944	1.84453017808136	0.91970821056174	1.13757867974247	1.06384406169264	1.00919574705996	1.1614246191555
13053	13053	CHCHD6	13053	1.2123003367611	0.282468912542582	0.665486524411049	0.424454744282862	0.671234203330825	NA	1.95515415245509	1.43026584900346	1.05879379408721	0.940397730326883	0.928652294374026	0.909703102736214	0.911928424843991	0.924513873696808	0.900916720579703	0.948313105196462	2.12171853706083	1.89814017429414	0.902069827879047	0	0.922265089040678	0.91970821056174	2.27515735948493	2.12768812338528	1.00919574705996	1.1614246191555
13054	13054	PTPRCAP	13054	0.986251352869055	0.632060704352113	0.746765758209138	0.846397544884616	0.397331007645501	NA	0.977577076227546	0	1.05879379408721	0.940397730326883	0.928652294374026	0.909703102736214	0.911928424843991	1.84902774739362	0	0	1.06085926853041	0.949070087147071	0.902069827879047	0.963087527798944	1.84453017808136	0.91970821056174	2.27515735948493	1.06384406169264	1.00919574705996	1.1614246191555
13055	13055	WNT4	13055	1.1572060233681	0.167719536977063	0.68420093917875	0.245131988825356	0.806354234878587	NA	1.95515415245509	1.43026584900346	1.05879379408721	0.940397730326883	0.928652294374026	0.909703102736214	0.911928424843991	0.924513873696808	1.80183344115941	0	1.06085926853041	1.89814017429414	0	0.963087527798944	0.922265089040678	0.91970821056174	2.27515735948493	1.06384406169264	2.01839149411993	1.1614246191555
