## Supplementary material for "Progressive muscle metabolic reprogramming in asymptomatic ALS gene mutation carriers": Supplemetal information 1 SI1 (part 7 of 8)

### Sheet: diffexpr-results (continued)
	Row.names	FeatureID	Gene	baseMean	log2FoldChange	lfcSE	stat	pvalue	padj	P754843	P747924	P748819	P753776	P754850	P755969	P753710	P760186	P769053	P775886	h	b	a	d	f	c	i	j	e	g
13056	13056	AC116158.3	13056	1.42175624976152	-0.262347805024817	0.600643649393876	-0.436777788776355	0.66227250858968	NA	1.95515415245509	1.43026584900346	1.05879379408721	1.88079546065377	1.85730458874805	0.909703102736214	1.82385684968798	1.84902774739362	1.80183344115941	0.948313105196462	1.06085926853041	0.949070087147071	1.80413965575809	0.963087527798944	0.922265089040678	1.83941642112348	1.13757867974247	1.06384406169264	2.01839149411993	1.1614246191555
13057	13057	ST20-MTHFS	13057	1.23784146877502	-0.0711185445463261	0.660669167420438	-0.107646229086195	0.914276324517912	NA	0.977577076227546	1.43026584900346	0	1.88079546065377	2.78595688312208	0.909703102736214	0.911928424843991	0	1.80183344115941	1.89662621039292	1.06085926853041	0.949070087147071	0.902069827879047	0.963087527798944	0.922265089040678	0.91970821056174	1.13757867974247	2.12768812338528	2.01839149411993	1.1614246191555
13058	13058	ZNF616	13058	1.43297399952564	-0.460433993293604	0.60705047755642	-0.758477277123649	0.448165311098269	NA	0.977577076227546	1.43026584900346	2.11758758817443	1.88079546065377	0.928652294374026	1.81940620547243	2.73578527453197	1.84902774739362	1.80183344115941	0.948313105196462	1.06085926853041	0.949070087147071	0.902069827879047	0.963087527798944	0.922265089040678	1.83941642112348	1.13757867974247	1.06384406169264	1.00919574705996	2.32284923831101
13059	13059	AL139011.1	13059	1.18331253894058	0.510036500180621	0.678434816484666	0.751784088592906	0.452180912171483	NA	1.95515415245509	1.43026584900346	1.05879379408721	0.940397730326883	0.928652294374026	0.909703102736214	0.911928424843991	0.924513873696808	0.900916720579703	0	1.06085926853041	1.89814017429414	1.80413965575809	0.963087527798944	0.922265089040678	2.75912463168522	0	2.12768812338528	1.00919574705996	1.1614246191555
13060	13060	TSHZ2	13060	1.4202318007963	-0.259340963945166	0.603272358655222	-0.4298903475758	0.667275407227238	NA	0.977577076227546	1.43026584900346	1.05879379408721	0.940397730326883	0.928652294374026	1.81940620547243	1.82385684968798	1.84902774739362	2.70275016173911	1.89662621039292	1.06085926853041	0.949070087147071	1.80413965575809	0.963087527798944	1.84453017808136	0.91970821056174	1.13757867974247	2.12768812338528	1.00919574705996	1.1614246191555
13061	13061	AC091959.1	13061	1.12987011638511	0.283773436897791	0.707643607839929	0.401011799942637	0.688411436277477	NA	0	2.86053169800693	2.11758758817443	0.940397730326883	1.85730458874805	0.909703102736214	0.911928424843991	0	0.900916720579703	0	2.12171853706083	1.89814017429414	0.902069827879047	0.963087527798944	0.922265089040678	0.91970821056174	1.13757867974247	1.06384406169264	1.00919574705996	1.1614246191555
13062	13062	AC022893.1	13062	1.18727141931237	0.27242214454211	0.659848057262675	0.412855871201972	0.679712214040252	NA	0.977577076227546	1.43026584900346	1.05879379408721	1.88079546065377	0.928652294374026	0.909703102736214	0.911928424843991	0.924513873696808	0.900916720579703	0.948313105196462	1.06085926853041	0.949070087147071	1.80413965575809	1.92617505559789	0.922265089040678	1.83941642112348	1.13757867974247	1.06384406169264	1.00919574705996	1.1614246191555
13063	13063	PLEKHA5	13063	1.4214871305721	-0.265688091332608	0.603457453499841	-0.440276426766643	0.659736911949375	NA	0.977577076227546	1.43026584900346	2.11758758817443	1.88079546065377	1.85730458874805	1.81940620547243	0.911928424843991	1.84902774739362	1.80183344115941	0.948313105196462	1.06085926853041	0.949070087147071	1.80413965575809	0.963087527798944	2.76679526712203	0.91970821056174	1.13757867974247	1.06384406169264	1.00919574705996	1.1614246191555
13064	13064	Z99572.1	13064	1.13955066076343	0.408732831066963	0.675772827485125	0.604837623596162	0.545286892114242	NA	0.977577076227546	1.43026584900346	1.05879379408721	0.940397730326883	0.928652294374026	0.909703102736214	0.911928424843991	0.924513873696808	0.900916720579703	0.948313105196462	1.06085926853041	1.89814017429414	1.80413965575809	0.963087527798944	0.922265089040678	1.83941642112348	1.13757867974247	1.06384406169264	1.00919574705996	1.1614246191555
13065	13065	MMP17	13065	1.04868224305566	0.73045017998364	0.732890116206383	0.996670802117823	0.318924326601882	NA	0	1.43026584900346	1.05879379408721	0.940397730326883	0	0.909703102736214	0.911928424843991	0.924513873696808	0.900916720579703	0.948313105196462	1.06085926853041	0.949070087147071	0.902069827879047	1.92617505559789	1.84453017808136	1.83941642112348	1.13757867974247	2.12768812338528	0	1.1614246191555
13066	13066	ANXA2P2	13066	1.2957505228167	0.0393916789651372	0.638022746098425	0.0617402423440566	0.950769692324951	NA	1.95515415245509	1.43026584900346	1.05879379408721	0.940397730326883	1.85730458874805	0.909703102736214	1.82385684968798	0.924513873696808	0.900916720579703	0.948313105196462	1.06085926853041	0	1.80413965575809	0.963087527798944	1.84453017808136	0.91970821056174	2.27515735948493	2.12768812338528	1.00919574705996	1.1614246191555
13067	13067	AC092275.1	13067	1.30531951299647	0.157947391888973	0.645599257553328	0.244652375356745	0.806725606432208	NA	1.95515415245509	0	0	0.940397730326883	2.78595688312208	0.909703102736214	1.82385684968798	0.924513873696808	1.80183344115941	0.948313105196462	1.06085926853041	0.949070087147071	1.80413965575809	1.92617505559789	2.76679526712203	0	2.27515735948493	1.06384406169264	1.00919574705996	1.1614246191555
13068	13068	AC005225.4	13068	1.15887528018607	0.0435580863543734	0.663427474011442	0.0656561388556877	0.947651593146338	NA	0.977577076227546	0	1.05879379408721	1.88079546065377	0.928652294374026	0.909703102736214	0.911928424843991	1.84902774739362	1.80183344115941	0.948313105196462	1.06085926853041	0.949070087147071	1.80413965575809	0.963087527798944	0.922265089040678	1.83941642112348	1.13757867974247	1.06384406169264	1.00919574705996	1.1614246191555
13069	13069	USP49	13069	1.23281021174437	-0.0772294867243204	0.649113736904212	-0.118976817672427	0.905293722124313	NA	0.977577076227546	1.43026584900346	1.05879379408721	0.940397730326883	0.928652294374026	0.909703102736214	2.73578527453197	0.924513873696808	1.80183344115941	0.948313105196462	1.06085926853041	0.949070087147071	1.80413965575809	0.963087527798944	0.922265089040678	0.91970821056174	1.13757867974247	1.06384406169264	2.01839149411993	1.1614246191555
13070	13070	FZD3	13070	1.33435761803316	0.142293816238336	0.624584879781214	0.227821423227824	0.819785071277418	NA	0.977577076227546	1.43026584900346	1.05879379408721	1.88079546065377	0.928652294374026	0.909703102736214	1.82385684968798	0.924513873696808	0.900916720579703	1.89662621039292	1.06085926853041	0.949070087147071	0.902069827879047	1.92617505559789	0.922265089040678	2.75912463168522	1.13757867974247	2.12768812338528	1.00919574705996	1.1614246191555
13071	13071	LINC02028	13071	1.1190933071048	0.137927302917975	0.7155975796896	0.192744227807202	0.847159284064017	NA	1.95515415245509	1.43026584900346	1.05879379408721	0	0.928652294374026	0.909703102736214	0.911928424843991	0.924513873696808	0.900916720579703	1.89662621039292	1.06085926853041	0	1.80413965575809	1.92617505559789	0.922265089040678	3.67883284224696	0	1.06384406169264	1.00919574705996	0
13072	13072	KCNE5	13072	0.89347982342421	0.831452363186602	1.47119825142166	0.56515317523192	0.571969582588895	NA	0	0	0	0	0	3.63881241094485	0	0	2.70275016173911	0	0	0	1.80413965575809	0.963087527798944	0	6.43795747393218	0	0	0	2.32284923831101
13073	13073	AC068790.2	13073	1.60033972322088	-0.96124076308262	0.601390023141716	-1.59836499791102	0.109961769671362	NA	0.977577076227546	1.43026584900346	3.17638138226164	0.940397730326883	1.85730458874805	2.72910930820864	3.64771369937597	1.84902774739362	3.60366688231881	0.948313105196462	1.06085926853041	0.949070087147071	1.80413965575809	0.963087527798944	0.922265089040678	1.83941642112348	1.13757867974247	0	1.00919574705996	1.1614246191555
13074	13074	AL355596.1	13074	1.58785991064025	-0.591710832355544	0.599036922149647	-0.987770219959375	0.323265195393976	NA	2.93273122868264	1.43026584900346	1.05879379408721	0.940397730326883	0.928652294374026	0.909703102736214	2.73578527453197	4.62256936848404	1.80183344115941	1.89662621039292	1.06085926853041	1.89814017429414	2.70620948363714	1.92617505559789	0.922265089040678	1.83941642112348	1.13757867974247	0	1.00919574705996	0
13075	13075	AC010654.1	13075	1.06082563423435	0.452439775420379	0.7179144111568	0.630214087346912	0.528554523615703	NA	0.977577076227546	1.43026584900346	1.05879379408721	0.940397730326883	0.928652294374026	0.909703102736214	0.911928424843991	0	0.900916720579703	0.948313105196462	1.06085926853041	0.949070087147071	0	1.92617505559789	1.84453017808136	0.91970821056174	2.27515735948493	1.06384406169264	1.00919574705996	1.1614246191555
13076	13076	VAX2	13076	1.14703571737453	0.156573516837672	0.677764797434892	0.231014531044175	0.817303513198821	NA	0.977577076227546	1.43026584900346	2.11758758817443	0.940397730326883	0.928652294374026	0.909703102736214	0.911928424843991	0	1.80183344115941	0.948313105196462	1.06085926853041	0.949070087147071	0.902069827879047	1.92617505559789	1.84453017808136	0.91970821056174	1.13757867974247	1.06384406169264	1.00919574705996	1.1614246191555
13077	13077	SAP25	13077	1.27590737775893	0.178813519142066	0.686756776189872	0.260373869383749	0.794575397212264	NA	0.977577076227546	1.43026584900346	1.05879379408721	0.940397730326883	0	0.909703102736214	2.73578527453197	0.924513873696808	1.80183344115941	0.948313105196462	1.06085926853041	0	0	1.92617505559789	0.922265089040678	0	3.4127360392274	2.12768812338528	2.01839149411993	2.32284923831101
13078	13078	BRD3OS	13078	1.17136909958276	0.536170339527535	0.675261286826249	0.794019070821539	0.427184329156664	NA	0.977577076227546	0	0	0.940397730326883	0.928652294374026	0.909703102736214	0.911928424843991	0.924513873696808	1.80183344115941	1.89662621039292	1.06085926853041	0.949070087147071	1.80413965575809	0.963087527798944	0.922265089040678	1.83941642112348	1.13757867974247	2.12768812338528	1.00919574705996	2.32284923831101
13079	13079	LINC01140	13079	1.25965129899279	0.0414595804480893	0.637511395189035	0.0650334735362585	0.94814734862861	NA	0.977577076227546	0	2.11758758817443	0.940397730326883	1.85730458874805	1.81940620547243	0.911928424843991	0.924513873696808	1.80183344115941	0.948313105196462	1.06085926853041	0.949070087147071	0.902069827879047	1.92617505559789	1.84453017808136	1.83941642112348	1.13757867974247	1.06384406169264	1.00919574705996	1.1614246191555
13080	13080	KDM3AP1	13080	1.43282320310581	-0.0635018937073468	0.599087696443595	-0.105997659581923	0.91558420910933	NA	0.977577076227546	1.43026584900346	2.11758758817443	0.940397730326883	0.928652294374026	0.909703102736214	1.82385684968798	1.84902774739362	1.80183344115941	1.89662621039292	2.12171853706083	0.949070087147071	1.80413965575809	0.963087527798944	0.922265089040678	1.83941642112348	1.13757867974247	1.06384406169264	2.01839149411993	1.1614246191555
13081	13081	SLC22A4	13081	1.13376074696338	0.153817538827845	0.681436008342082	0.225725580898021	0.821414860837801	NA	0.977577076227546	1.43026584900346	1.05879379408721	1.88079546065377	0.928652294374026	0.909703102736214	0.911928424843991	0.924513873696808	0.900916720579703	0.948313105196462	1.06085926853041	0.949070087147071	2.70620948363714	0.963087527798944	0.922265089040678	1.83941642112348	1.13757867974247	1.06384406169264	0	1.1614246191555
13082	13082	KIF27	13082	1.37039364743115	-0.171810312238012	0.613508421734121	-0.280045564415203	0.779442547518671	NA	0.977577076227546	1.43026584900346	1.05879379408721	2.82119319098065	1.85730458874805	1.81940620547243	0.911928424843991	1.84902774739362	0.900916720579703	0.948313105196462	1.06085926853041	0.949070087147071	1.80413965575809	0.963087527798944	1.84453017808136	1.83941642112348	1.13757867974247	1.06384406169264	1.00919574705996	1.1614246191555
13083	13083	ARL3	13083	1.18429072287535	0.0339279097088649	0.658485036703415	0.0515241923775805	0.958907824721325	NA	0.977577076227546	1.43026584900346	1.05879379408721	1.88079546065377	0.928652294374026	0.909703102736214	0.911928424843991	0.924513873696808	1.80183344115941	0.948313105196462	1.06085926853041	0.949070087147071	1.80413965575809	0.963087527798944	1.84453017808136	0.91970821056174	1.13757867974247	1.06384406169264	1.00919574705996	1.1614246191555
13084	13084	LRRC37A	13084	1.39379458980134	-0.392406913734959	0.632019088587946	-0.620878262730439	0.534679724402309	NA	0.977577076227546	2.86053169800693	2.11758758817443	0.940397730326883	0.928652294374026	0.909703102736214	3.64771369937597	1.84902774739362	0.900916720579703	0.948313105196462	0	0.949070087147071	2.70620948363714	1.92617505559789	0.922265089040678	0.91970821056174	1.13757867974247	1.06384406169264	1.00919574705996	1.1614246191555
13085	13085	GVQW3	13085	1.04636425925826	0.452158016199629	0.711607439895335	0.635403722403653	0.525165140959176	NA	0.977577076227546	1.43026584900346	0	0.940397730326883	0.928652294374026	0.909703102736214	0.911928424843991	0.924513873696808	0.900916720579703	0.948313105196462	1.06085926853041	0.949070087147071	1.80413965575809	0.963087527798944	0.922265089040678	0.91970821056174	1.13757867974247	2.12768812338528	1.00919574705996	1.1614246191555
13086	13086	PXDNL	13086	1.31795946952358	-0.0556337355040292	0.637020446487268	-0.0873343011371318	0.93040578980774	NA	0.977577076227546	0	2.11758758817443	0.940397730326883	0.928652294374026	0.909703102736214	2.73578527453197	0.924513873696808	2.70275016173911	0.948313105196462	3.18257780559124	0.949070087147071	0.902069827879047	1.92617505559789	0.922265089040678	0.91970821056174	1.13757867974247	1.06384406169264	1.00919574705996	1.1614246191555
13087	13087	AL050343.2	13087	1.68064562766191	-0.658266422873217	0.563719996247848	-1.16771877395635	0.242920221405996	NA	2.93273122868264	2.86053169800693	1.05879379408721	1.88079546065377	1.85730458874805	1.81940620547243	2.73578527453197	1.84902774739362	1.80183344115941	1.89662621039292	1.06085926853041	0.949070087147071	1.80413965575809	0.963087527798944	0.922265089040678	1.83941642112348	1.13757867974247	1.06384406169264	2.01839149411993	1.1614246191555
13088	13088	GRAMD1C	13088	1.2946320610813	-0.284295168547893	0.646761815276593	-0.439567027355058	0.660250726179614	NA	0.977577076227546	0	2.11758758817443	1.88079546065377	0.928652294374026	0.909703102736214	2.73578527453197	1.84902774739362	0.900916720579703	1.89662621039292	1.06085926853041	1.89814017429414	1.80413965575809	0.963087527798944	0	2.75912463168522	1.13757867974247	1.06384406169264	1.00919574705996	0
13089	13089	KANSL1L-AS1	13089	1.46330216061557	-0.550899415177785	0.59899787802812	-0.919701780900003	0.357728621737997	NA	1.95515415245509	1.43026584900346	2.11758758817443	1.88079546065377	1.85730458874805	1.81940620547243	1.82385684968798	1.84902774739362	1.80183344115941	0.948313105196462	1.06085926853041	0.949070087147071	1.80413965575809	0.963087527798944	0.922265089040678	1.83941642112348	0	1.06384406169264	2.01839149411993	1.1614246191555
13090	13090	EPOR	13090	1.29493683055526	0.259167412740907	0.634480414996101	0.408471887571975	0.682927265572618	NA	0.977577076227546	1.43026584900346	1.05879379408721	1.88079546065377	0.928652294374026	0.909703102736214	0.911928424843991	0.924513873696808	0.900916720579703	1.89662621039292	2.12171853706083	0.949070087147071	1.80413965575809	1.92617505559789	0.922265089040678	0.91970821056174	1.13757867974247	2.12768812338528	1.00919574705996	1.1614246191555
13091	13091	MAP2	13091	1.15373167269105	0.0424972111972224	0.685934280765341	0.0619552228091086	0.950598490480347	NA	0.977577076227546	0	1.05879379408721	0.940397730326883	1.85730458874805	1.81940620547243	0.911928424843991	1.84902774739362	0.900916720579703	0.948313105196462	1.06085926853041	0.949070087147071	2.70620948363714	0	0.922265089040678	0.91970821056174	0	1.06384406169264	3.02758724117989	1.1614246191555
13092	13092	CNGA1	13092	1.12478949895579	0.407107389673966	0.71768182802368	0.567253306099502	0.570542096198953	NA	0.977577076227546	1.43026584900346	0	0.940397730326883	1.85730458874805	1.81940620547243	0.911928424843991	0.924513873696808	0.900916720579703	0	0	0.949070087147071	0.902069827879047	0.963087527798944	1.84453017808136	3.67883284224696	0	1.06384406169264	1.00919574705996	2.32284923831101
13093	13093	ADAMTSL4-AS1	13093	1.02891285880334	0.186118538655155	0.707794276827698	0.262955698779213	0.792584725004213	NA	0.977577076227546	0	1.05879379408721	0.940397730326883	0.928652294374026	0.909703102736214	0.911928424843991	1.84902774739362	0.900916720579703	0.948313105196462	1.06085926853041	0.949070087147071	0.902069827879047	0.963087527798944	0.922265089040678	0.91970821056174	1.13757867974247	2.12768812338528	1.00919574705996	1.1614246191555
13094	13094	TBC1D2	13094	1.04712150893607	0.171128847146719	0.701987103456369	0.243777765010402	0.807402941842119	NA	0.977577076227546	1.43026584900346	1.05879379408721	0.940397730326883	0.928652294374026	0.909703102736214	0.911928424843991	0.924513873696808	0.900916720579703	0.948313105196462	1.06085926853041	0.949070087147071	0.902069827879047	0.963087527798944	1.84453017808136	0.91970821056174	1.13757867974247	1.06384406169264	1.00919574705996	1.1614246191555
13095	13095	ZNF529-AS1	13095	1.1915727345513	0.274970292459393	0.65992847264279	0.416666811417046	0.676922133130005	NA	0.977577076227546	1.43026584900346	1.05879379408721	0.940397730326883	1.85730458874805	0.909703102736214	0.911928424843991	0.924513873696808	0.900916720579703	0.948313105196462	2.12171853706083	0.949070087147071	1.80413965575809	0.963087527798944	0.922265089040678	1.83941642112348	1.13757867974247	1.06384406169264	1.00919574705996	1.1614246191555
13096	13096	RNF213-AS1	13096	1.139332613149	0.158512671118446	0.672594761472654	0.235673365595921	0.813686138961672	NA	0.977577076227546	1.43026584900346	1.05879379408721	0.940397730326883	0.928652294374026	0.909703102736214	0.911928424843991	1.84902774739362	0.900916720579703	0.948313105196462	1.06085926853041	0.949070087147071	0.902069827879047	0.963087527798944	1.84453017808136	1.83941642112348	1.13757867974247	1.06384406169264	1.00919574705996	1.1614246191555
13097	13097	LLGL2	13097	0.976493269817376	0.939605927385394	0.766987995333399	1.22505949650093	0.220552804455967	NA	0.977577076227546	0	0	0.940397730326883	0	1.81940620547243	0	0.924513873696808	0.900916720579703	0.948313105196462	2.12171853706083	1.89814017429414	0.902069827879047	0.963087527798944	0.922265089040678	1.83941642112348	1.13757867974247	1.06384406169264	1.00919574705996	1.1614246191555
13098	13098	ALG1L	13098	1.1570241205694	0.425292529982522	0.715807008040934	0.594144127125117	0.5524157190126	NA	1.95515415245509	1.43026584900346	0	0.940397730326883	0.928652294374026	0.909703102736214	0	0	2.70275016173911	0.948313105196462	3.18257780559124	0	1.80413965575809	0.963087527798944	0.922265089040678	0.91970821056174	1.13757867974247	1.06384406169264	1.00919574705996	2.32284923831101
13099	13099	XRCC3	13099	1.08677422256992	0.0300115646401249	0.70739449319608	0.0424254993907707	0.966159501071532	NA	0.977577076227546	1.43026584900346	1.05879379408721	0.940397730326883	0	0.909703102736214	0.911928424843991	2.77354162109042	0.900916720579703	0.948313105196462	1.06085926853041	0.949070087147071	2.70620948363714	0.963087527798944	0.922265089040678	0.91970821056174	1.13757867974247	1.06384406169264	0	1.1614246191555
13100	13100	PAQR7	13100	1.24213122532625	0.151091720629677	0.645991666127935	0.233891129796331	0.815069499641159	NA	1.95515415245509	1.43026584900346	1.05879379408721	0.940397730326883	0.928652294374026	1.81940620547243	0.911928424843991	0.924513873696808	0.900916720579703	0.948313105196462	1.06085926853041	1.89814017429414	0.902069827879047	0.963087527798944	1.84453017808136	0.91970821056174	1.13757867974247	2.12768812338528	1.00919574705996	1.1614246191555
13101	13101	STK39	13101	1.32820413060162	-0.283108941843091	0.62661936029014	-0.451803694210795	0.651410408155915	NA	0.977577076227546	1.43026584900346	1.05879379408721	0.940397730326883	0.928652294374026	1.81940620547243	0.911928424843991	1.84902774739362	1.80183344115941	2.84493931558938	1.06085926853041	1.89814017429414	0.902069827879047	1.92617505559789	0.922265089040678	0.91970821056174	1.13757867974247	1.06384406169264	1.00919574705996	1.1614246191555
13102	13102	AL391825.1	13102	1.18798444353092	0.0374314154055639	0.658532627346456	0.056840639098465	0.954672140931628	NA	0.977577076227546	1.43026584900346	1.05879379408721	0.940397730326883	0.928652294374026	1.81940620547243	0.911928424843991	0.924513873696808	1.80183344115941	0.948313105196462	1.06085926853041	0.949070087147071	0.902069827879047	0.963087527798944	0.922265089040678	1.83941642112348	1.13757867974247	1.06384406169264	2.01839149411993	1.1614246191555
13103	13103	NAT14	13103	1.30145417455495	0.263842622068997	0.634671422509517	0.415715301983744	0.677618342698486	NA	0.977577076227546	1.43026584900346	1.05879379408721	0.940397730326883	0.928652294374026	0.909703102736214	0.911928424843991	0.924513873696808	1.80183344115941	1.89662621039292	1.06085926853041	1.89814017429414	0.902069827879047	0.963087527798944	0.922265089040678	0.91970821056174	2.27515735948493	2.12768812338528	2.01839149411993	1.1614246191555
13104	13104	AC011933.2	13104	1.27773269506809	-0.186870254470771	0.634303881092451	-0.294606828116718	0.76829424548547	NA	1.95515415245509	1.43026584900346	1.05879379408721	0.940397730326883	0.928652294374026	1.81940620547243	0.911928424843991	1.84902774739362	1.80183344115941	0.948313105196462	1.06085926853041	0.949070087147071	1.80413965575809	0.963087527798944	0.922265089040678	1.83941642112348	1.13757867974247	1.06384406169264	1.00919574705996	1.1614246191555
13105	13105	AC018445.3	13105	1.16780908588481	0.422276377847211	0.679765311061457	0.621209071683615	0.534462071401706	NA	0.977577076227546	1.43026584900346	1.05879379408721	0.940397730326883	0.928652294374026	0.909703102736214	0.911928424843991	0.924513873696808	0.900916720579703	0.948313105196462	2.12171853706083	0.949070087147071	0.902069827879047	0.963087527798944	0.922265089040678	0.91970821056174	3.4127360392274	1.06384406169264	1.00919574705996	1.1614246191555
13106	13106	AC083862.2	13106	0.960855520841229	1.14758058702267	0.794330417544395	1.44471439299821	0.14853812540425	NA	0	1.43026584900346	1.05879379408721	0.940397730326883	0	0.909703102736214	0.911928424843991	0	0.900916720579703	0	1.06085926853041	1.89814017429414	0.902069827879047	1.92617505559789	0.922265089040678	0.91970821056174	1.13757867974247	2.12768812338528	1.00919574705996	1.1614246191555
13107	13107	CADM4	13107	1.18666054210619	0.0326524866823092	0.658529016576469	0.0495839755885952	0.960453916551454	NA	0.977577076227546	1.43026584900346	1.05879379408721	1.88079546065377	0.928652294374026	0.909703102736214	0.911928424843991	0.924513873696808	0.900916720579703	1.89662621039292	1.06085926853041	0.949070087147071	1.80413965575809	0.963087527798944	1.84453017808136	0.91970821056174	1.13757867974247	1.06384406169264	1.00919574705996	1.1614246191555
13108	13108	ZSWIM6	13108	1.41531841899378	-0.463912467800771	0.604173068259488	-0.767846983211644	0.442578097898077	NA	0.977577076227546	1.43026584900346	1.05879379408721	1.88079546065377	1.85730458874805	1.81940620547243	1.82385684968798	1.84902774739362	1.80183344115941	1.89662621039292	1.06085926853041	0.949070087147071	1.80413965575809	0.963087527798944	0.922265089040678	1.83941642112348	1.13757867974247	1.06384406169264	1.00919574705996	1.1614246191555
13109	13109	AC007216.3	13109	1.23305247135897	0.27307369398519	0.660350299537131	0.413528538075321	0.679219418209313	NA	0.977577076227546	2.86053169800693	1.05879379408721	0.940397730326883	0.928652294374026	0.909703102736214	0.911928424843991	0.924513873696808	0.900916720579703	0.948313105196462	1.06085926853041	0.949070087147071	0.902069827879047	0.963087527798944	0.922265089040678	0.91970821056174	2.27515735948493	2.12768812338528	2.01839149411993	1.1614246191555
13110	13110	CD53	13110	1.52084827042011	-0.238931333447517	0.604952645557264	-0.394958738013982	0.692873339797898	NA	0.977577076227546	1.43026584900346	1.05879379408721	0.940397730326883	0.928652294374026	0.909703102736214	0.911928424843991	5.54708324218085	1.80183344115941	1.89662621039292	1.06085926853041	0.949070087147071	1.80413965575809	1.92617505559789	1.84453017808136	0.91970821056174	2.27515735948493	1.06384406169264	1.00919574705996	1.1614246191555
13111	13111	AL162377.1	13111	1.08895190290592	0.0317041264332024	0.695639504369608	0.0455755117903099	0.96364858764559	NA	0.977577076227546	1.43026584900346	1.05879379408721	0.940397730326883	1.85730458874805	0.909703102736214	0.911928424843991	0.924513873696808	0.900916720579703	0.948313105196462	1.06085926853041	0.949070087147071	0.902069827879047	0.963087527798944	0.922265089040678	2.75912463168522	1.13757867974247	1.06384406169264	0	1.1614246191555
13112	13112	TYW1B	13112	1.23018296458146	-0.308957066568313	0.648538167687505	-0.476389951989969	0.633796591788973	NA	0.977577076227546	1.43026584900346	1.05879379408721	0.940397730326883	1.85730458874805	1.81940620547243	0.911928424843991	1.84902774739362	1.80183344115941	0.948313105196462	1.06085926853041	0.949070087147071	0.902069827879047	0.963087527798944	0.922265089040678	1.83941642112348	1.13757867974247	1.06384406169264	1.00919574705996	1.1614246191555
13113	13113	SSR4P1	13113	1.02121196327113	0.737282773675451	0.726629199447201	1.01466163792531	0.310267146606505	NA	0.977577076227546	0	1.05879379408721	0.940397730326883	0.928652294374026	0	0.911928424843991	0.924513873696808	0.900916720579703	0.948313105196462	1.06085926853041	0.949070087147071	1.80413965575809	0.963087527798944	1.84453017808136	1.83941642112348	1.13757867974247	1.06384406169264	1.00919574705996	1.1614246191555
13114	13114	SPRY3	13114	1.2355772450151	0.146491207913292	0.645864126528042	0.226814281667542	0.820568157934749	NA	1.95515415245509	1.43026584900346	1.05879379408721	1.88079546065377	0.928652294374026	0.909703102736214	0.911928424843991	0.924513873696808	0.900916720579703	0.948313105196462	1.06085926853041	1.89814017429414	1.80413965575809	0.963087527798944	1.84453017808136	0.91970821056174	1.13757867974247	1.06384406169264	1.00919574705996	1.1614246191555
13115	13115	EBLN2	13115	1.51570428751247	-0.821024749027431	0.598628567749338	-1.37150946890863	0.170216193800507	NA	0.977577076227546	1.43026584900346	2.11758758817443	1.88079546065377	1.85730458874805	2.72910930820864	2.73578527453197	1.84902774739362	1.80183344115941	1.89662621039292	1.06085926853041	1.89814017429414	0.902069827879047	0.963087527798944	0.922265089040678	0.91970821056174	1.13757867974247	1.06384406169264	1.00919574705996	1.1614246191555
13116	13116	EXO5	13116	1.1754729964562	-0.448416936858092	0.669352051211294	-0.669926888319255	0.50290439814793	NA	0.977577076227546	1.43026584900346	1.05879379408721	0.940397730326883	1.85730458874805	1.81940620547243	0.911928424843991	1.84902774739362	1.80183344115941	0.948313105196462	1.06085926853041	0.949070087147071	0.902069827879047	1.92617505559789	0.922265089040678	0.91970821056174	0	1.06384406169264	1.00919574705996	1.1614246191555
13117	13117	TM4SF18	13117	1.13826821795516	0.15606714064998	0.68358424949212	0.228307104451181	0.819407501846971	NA	0.977577076227546	1.43026584900346	1.05879379408721	1.88079546065377	0.928652294374026	0.909703102736214	0.911928424843991	0.924513873696808	0.900916720579703	0.948313105196462	1.06085926853041	0.949070087147071	1.80413965575809	0	1.84453017808136	1.83941642112348	0	1.06384406169264	1.00919574705996	2.32284923831101
13118	13118	GPATCH11	13118	1.23058816812708	-0.543269262460954	0.654048790586148	-0.830624978259016	0.406185519501306	NA	0.977577076227546	1.43026584900346	1.05879379408721	1.88079546065377	1.85730458874805	1.81940620547243	1.82385684968798	0.924513873696808	1.80183344115941	0.948313105196462	1.06085926853041	0.949070087147071	0.902069827879047	0.963087527798944	0.922265089040678	0.91970821056174	1.13757867974247	1.06384406169264	1.00919574705996	1.1614246191555
13119	13119	BRI3BP	13119	1.18519735493966	-0.204636540466634	0.663488555559347	-0.308425124671694	0.757758866464242	NA	0.977577076227546	1.43026584900346	1.05879379408721	2.82119319098065	0.928652294374026	0.909703102736214	0.911928424843991	0.924513873696808	1.80183344115941	0.948313105196462	1.06085926853041	0.949070087147071	1.80413965575809	0.963087527798944	0.922265089040678	0.91970821056174	1.13757867974247	1.06384406169264	1.00919574705996	1.1614246191555
13120	13120	AGPAT4	13120	1.0184062969168	0.454530402013247	0.717965733048758	0.633080913323169	0.52668080570354	NA	0.977577076227546	0	1.05879379408721	0.940397730326883	0.928652294374026	0.909703102736214	0.911928424843991	0.924513873696808	0.900916720579703	0.948313105196462	1.06085926853041	0.949070087147071	1.80413965575809	1.92617505559789	1.84453017808136	0.91970821056174	1.13757867974247	1.06384406169264	0	1.1614246191555
13121	13121	MMS22L	13121	1.23545553531937	-0.0786511689562834	0.649195758290411	-0.12115169877789	0.903570881009631	NA	0.977577076227546	1.43026584900346	1.05879379408721	0.940397730326883	1.85730458874805	0.909703102736214	0.911928424843991	2.77354162109042	0.900916720579703	0.948313105196462	1.06085926853041	0.949070087147071	1.80413965575809	0.963087527798944	0.922265089040678	0.91970821056174	1.13757867974247	1.06384406169264	2.01839149411993	1.1614246191555
13122	13122	GPX8	13122	1.14575233837312	0.164111403728189	0.677793156076429	0.242126085601377	0.808682466074424	NA	0.977577076227546	1.43026584900346	1.05879379408721	0.940397730326883	0	1.81940620547243	0.911928424843991	0.924513873696808	1.80183344115941	0.948313105196462	1.06085926853041	1.89814017429414	0.902069827879047	0.963087527798944	0.922265089040678	0.91970821056174	1.13757867974247	2.12768812338528	1.00919574705996	1.1614246191555
13123	13123	WNT5B	13123	1.05756782820449	0.450757331169383	0.711578121559737	0.633461481616874	0.52643232676582	NA	0.977577076227546	1.43026584900346	1.05879379408721	0.940397730326883	0	0.909703102736214	0.911928424843991	0.924513873696808	0.900916720579703	0.948313105196462	1.06085926853041	0.949070087147071	0.902069827879047	0.963087527798944	1.84453017808136	0.91970821056174	2.27515735948493	1.06384406169264	1.00919574705996	1.1614246191555
13124	13124	AC022098.1	13124	0.968082386820381	0.812991299236519	0.789900893623429	1.029232028726	0.303370655017743	NA	0.977577076227546	1.43026584900346	1.05879379408721	0.940397730326883	0	0.909703102736214	0.911928424843991	0	0.900916720579703	0	1.06085926853041	0.949070087147071	1.80413965575809	0	1.84453017808136	0	2.27515735948493	2.12768812338528	1.00919574705996	1.1614246191555
13125	13125	AC010342.1	13125	1.37617569627541	-0.58668643626172	0.625554774251315	-0.937865811932914	0.348313374606831	NA	1.95515415245509	1.43026584900346	1.05879379408721	0.940397730326883	1.85730458874805	0.909703102736214	1.82385684968798	2.77354162109042	1.80183344115941	1.89662621039292	1.06085926853041	0.949070087147071	0.902069827879047	1.92617505559789	0.922265089040678	0.91970821056174	0	1.06384406169264	1.00919574705996	2.32284923831101
13126	13126	CCDC121	13126	1.51353681399325	-0.241703171570986	0.581825813398518	-0.415421877140802	0.67783309420001	NA	0.977577076227546	1.43026584900346	1.05879379408721	2.82119319098065	1.85730458874805	1.81940620547243	1.82385684968798	1.84902774739362	1.80183344115941	0.948313105196462	1.06085926853041	0.949070087147071	1.80413965575809	1.92617505559789	0.922265089040678	1.83941642112348	1.13757867974247	1.06384406169264	2.01839149411993	1.1614246191555
13127	13127	AC099811.1	13127	1.4280577166924	-0.46434985144408	0.604442178446359	-0.768228737176534	0.442351303494116	NA	1.95515415245509	1.43026584900346	2.11758758817443	0.940397730326883	1.85730458874805	1.81940620547243	1.82385684968798	1.84902774739362	1.80183344115941	0.948313105196462	1.06085926853041	0.949070087147071	0.902069827879047	0.963087527798944	0.922265089040678	1.83941642112348	1.13757867974247	1.06384406169264	2.01839149411993	1.1614246191555
13128	13128	MEIS3	13128	1.1473834097228	0.409064929569488	0.698845002103789	0.585344287128114	0.558316241872077	NA	1.95515415245509	1.43026584900346	1.05879379408721	0.940397730326883	0	0.909703102736214	1.82385684968798	0	0.900916720579703	0.948313105196462	0	0.949070087147071	1.80413965575809	0.963087527798944	1.84453017808136	0.91970821056174	1.13757867974247	3.19153218507792	1.00919574705996	1.1614246191555
13129	13129	SOX12	13129	1.15011369737523	0.413467727136857	0.679298386321648	0.608668790420297	0.542743997753356	NA	0.977577076227546	1.43026584900346	1.05879379408721	0.940397730326883	0.928652294374026	0.909703102736214	0.911928424843991	0.924513873696808	0.900916720579703	0.948313105196462	1.06085926853041	0.949070087147071	0.902069827879047	0.963087527798944	2.76679526712203	0.91970821056174	2.27515735948493	1.06384406169264	1.00919574705996	1.1614246191555
13130	13130	IL1RAP	13130	1.37529669174243	-0.17180890122282	0.629372030393683	-0.272984646482226	0.78486501783184	NA	0	1.43026584900346	2.11758758817443	1.88079546065377	1.85730458874805	0.909703102736214	1.82385684968798	1.84902774739362	1.80183344115941	0.948313105196462	1.06085926853041	2.84721026144121	0.902069827879047	1.92617505559789	1.84453017808136	0.91970821056174	0	1.06384406169264	0	2.32284923831101
13131	13131	COL11A2	13131	1.15618288294975	0.416477962430883	0.675998873153353	0.61609268738589	0.537833348105369	NA	0.977577076227546	1.43026584900346	1.05879379408721	0.940397730326883	0.928652294374026	0.909703102736214	0.911928424843991	0.924513873696808	0.900916720579703	0.948313105196462	1.06085926853041	0.949070087147071	1.80413965575809	0.963087527798944	0.922265089040678	0.91970821056174	2.27515735948493	2.12768812338528	1.00919574705996	1.1614246191555
13132	13132	RILPL2	13132	1.1040004429232	0.300014265706656	0.688335879269593	0.435854463993665	0.662942325085054	NA	0.977577076227546	1.43026584900346	1.05879379408721	0.940397730326883	0.928652294374026	0.909703102736214	0.911928424843991	0.924513873696808	0.900916720579703	0.948313105196462	1.06085926853041	0.949070087147071	0.902069827879047	0.963087527798944	1.84453017808136	0.91970821056174	2.27515735948493	1.06384406169264	1.00919574705996	1.1614246191555
13133	13133	DACH1	13133	1.23054203345196	-0.0794599988743224	0.649095793484563	-0.122416444031711	0.902569216001849	NA	0.977577076227546	1.43026584900346	1.05879379408721	0.940397730326883	0.928652294374026	1.81940620547243	1.82385684968798	1.84902774739362	0.900916720579703	0.948313105196462	1.06085926853041	0.949070087147071	0.902069827879047	0.963087527798944	2.76679526712203	0.91970821056174	1.13757867974247	1.06384406169264	1.00919574705996	1.1614246191555
13134	13134	EEF1A1P3	13134	1.42776521028605	-0.0606934086844656	0.598958330788812	-0.101331604494981	0.919287228548637	NA	0.977577076227546	1.43026584900346	1.05879379408721	0.940397730326883	1.85730458874805	1.81940620547243	1.82385684968798	1.84902774739362	0.900916720579703	1.89662621039292	2.12171853706083	0.949070087147071	0.902069827879047	0.963087527798944	1.84453017808136	1.83941642112348	1.13757867974247	1.06384406169264	2.01839149411993	1.1614246191555
13135	13135	GGACT	13135	1.13354327793894	-0.0912334169362459	0.683682377759643	-0.133444154630998	0.893842127293803	NA	0.977577076227546	1.43026584900346	1.05879379408721	1.88079546065377	0	1.81940620547243	0.911928424843991	0.924513873696808	1.80183344115941	0.948313105196462	1.06085926853041	0.949070087147071	1.80413965575809	0.963087527798944	0.922265089040678	0.91970821056174	0	2.12768812338528	1.00919574705996	1.1614246191555
13136	13136	PAK6	13136	1.16042913769406	0.145867380968006	0.688441869509024	0.211880461413589	0.832200294065305	NA	0	2.86053169800693	1.05879379408721	0.940397730326883	0	0.909703102736214	1.82385684968798	0.924513873696808	0.900916720579703	1.89662621039292	1.06085926853041	0.949070087147071	2.70620948363714	0.963087527798944	0.922265089040678	0.91970821056174	1.13757867974247	1.06384406169264	1.00919574705996	1.1614246191555
13137	13137	AC026356.2	13137	1.14132235810371	0.40751776629603	0.690940089417179	0.589801883749108	0.555323479633736	NA	0.977577076227546	1.43026584900346	1.05879379408721	0.940397730326883	0.928652294374026	0	0.911928424843991	1.84902774739362	0.900916720579703	0.948313105196462	0	1.89814017429414	0.902069827879047	0.963087527798944	0.922265089040678	2.75912463168522	1.13757867974247	2.12768812338528	1.00919574705996	1.1614246191555
13138	13138	BX539320.1	13138	1.04215218206181	0.716942847722513	0.756775056631351	0.947365853882468	0.343452384522275	NA	0.977577076227546	1.43026584900346	1.05879379408721	0.940397730326883	0.928652294374026	0	1.82385684968798	0	0	0.948313105196462	1.06085926853041	1.89814017429414	3.60827931151619	0.963087527798944	0.922265089040678	0.91970821056174	1.13757867974247	1.06384406169264	0	1.1614246191555
13139	13139	AL390728.5	13139	1.60866191154745	-0.583289562657458	0.575083988897197	-1.01426847889818	0.310454660539016	NA	1.95515415245509	1.43026584900346	2.11758758817443	0.940397730326883	1.85730458874805	1.81940620547243	1.82385684968798	3.69805549478723	2.70275016173911	0.948313105196462	1.06085926853041	1.89814017429414	0.902069827879047	0.963087527798944	1.84453017808136	1.83941642112348	1.13757867974247	1.06384406169264	1.00919574705996	1.1614246191555
13140	13140	MYH8	13140	0.753172938796978	1.1223176497238	1.16177394274839	0.966037891217238	0.334025221031464	NA	0	0	0	0	0	0.909703102736214	0	0.924513873696808	0.900916720579703	1.89662621039292	1.06085926853041	0.949070087147071	0.902069827879047	0	6.45585562328474	0	0	1.06384406169264	0	0
13141	13141	PTTG2	13141	1.13396069863551	0.0309903637476599	0.736091070382476	0.0421012630020864	0.966417973335145	NA	2.93273122868264	2.86053169800693	0	0	1.85730458874805	0	0.911928424843991	0.924513873696808	0.900916720579703	0.948313105196462	1.06085926853041	1.89814017429414	0.902069827879047	0.963087527798944	0	0	2.27515735948493	1.06384406169264	2.01839149411993	1.1614246191555
13142	13142	SEL1L3	13142	1.34956736000952	0.0426940083093755	0.637457014441018	0.0669755094730797	0.946601200021441	NA	2.93273122868264	0	1.05879379408721	0.940397730326883	0.928652294374026	1.81940620547243	1.82385684968798	2.77354162109042	0.900916720579703	0	1.06085926853041	1.89814017429414	0.902069827879047	0.963087527798944	0.922265089040678	2.75912463168522	0	2.12768812338528	2.01839149411993	1.1614246191555
13143	13143	AL035530.2	13143	1.37393440250647	-0.594367528832739	0.622813082597605	-0.954327302107677	0.339917992214406	NA	1.95515415245509	1.43026584900346	2.11758758817443	1.88079546065377	0.928652294374026	1.81940620547243	1.82385684968798	1.84902774739362	0.900916720579703	1.89662621039292	1.06085926853041	1.89814017429414	1.80413965575809	0.963087527798944	0.922265089040678	0.91970821056174	1.13757867974247	0	1.00919574705996	1.1614246191555
13144	13144	H4C5	13144	1.12275088758679	0.167184465779272	0.683723739366369	0.244520492932142	0.806827732518268	NA	0.977577076227546	0	2.11758758817443	0.940397730326883	0.928652294374026	1.81940620547243	0.911928424843991	0.924513873696808	0.900916720579703	0.948313105196462	1.06085926853041	0.949070087147071	0.902069827879047	0.963087527798944	1.84453017808136	1.83941642112348	1.13757867974247	2.12768812338528	0	1.1614246191555
13145	13145	RCAN3	13145	1.17752317329526	-0.209173789947697	0.67066041706812	-0.311892255192468	0.755122408593058	NA	0.977577076227546	1.43026584900346	1.05879379408721	0.940397730326883	1.85730458874805	0.909703102736214	1.82385684968798	0.924513873696808	0.900916720579703	1.89662621039292	1.06085926853041	0.949070087147071	1.80413965575809	0.963087527798944	1.84453017808136	0.91970821056174	0	2.12768812338528	0	1.1614246191555
13146	13146	ZNF28	13146	1.33231332500556	0.138551188384705	0.624503424944206	0.221858172190302	0.824424292822535	NA	0.977577076227546	1.43026584900346	2.11758758817443	0.940397730326883	0.928652294374026	1.81940620547243	0.911928424843991	0.924513873696808	1.80183344115941	0.948313105196462	1.06085926853041	1.89814017429414	0.902069827879047	1.92617505559789	2.76679526712203	0.91970821056174	1.13757867974247	1.06384406169264	1.00919574705996	1.1614246191555
13147	13147	SLC9B2	13147	1.13672893234362	-0.0914619684158697	0.677735954144787	-0.134952215322976	0.892649655258147	NA	0.977577076227546	1.43026584900346	1.05879379408721	0.940397730326883	1.85730458874805	0.909703102736214	0.911928424843991	1.84902774739362	0.900916720579703	0.948313105196462	1.06085926853041	0.949070087147071	1.80413965575809	0	1.84453017808136	0.91970821056174	1.13757867974247	1.06384406169264	1.00919574705996	1.1614246191555
13148	13148	RSPH3	13148	1.18516365982419	0.272972714738093	0.659903902407337	0.413655251533269	0.679126603250606	NA	0.977577076227546	1.43026584900346	1.05879379408721	0.940397730326883	0.928652294374026	1.81940620547243	0.911928424843991	0.924513873696808	0.900916720579703	0.948313105196462	1.06085926853041	1.89814017429414	1.80413965575809	0.963087527798944	1.84453017808136	0.91970821056174	1.13757867974247	1.06384406169264	1.00919574705996	1.1614246191555
13149	13149	LINC00921	13149	1.09538832455883	0.0360559548018774	0.686487514016024	0.052522375230026	0.958112467082754	NA	0.977577076227546	1.43026584900346	1.05879379408721	0.940397730326883	0.928652294374026	0.909703102736214	0.911928424843991	1.84902774739362	0.900916720579703	0.948313105196462	1.06085926853041	0.949070087147071	0.902069827879047	1.92617505559789	0.922265089040678	0.91970821056174	1.13757867974247	1.06384406169264	1.00919574705996	1.1614246191555
13150	13150	BMPR1AP2	13150	1.1702090346981	0.280302334868818	0.66496856520819	0.421527196223268	0.673370156308459	NA	0.977577076227546	0	2.11758758817443	0.940397730326883	0.928652294374026	0.909703102736214	0.911928424843991	1.84902774739362	0.900916720579703	0.948313105196462	1.06085926853041	0.949070087147071	1.80413965575809	0.963087527798944	0.922265089040678	1.83941642112348	1.13757867974247	1.06384406169264	2.01839149411993	1.1614246191555
13151	13151	AC237221.1	13151	1.46171293713896	-0.301066743241136	0.671372577745428	-0.448434674308808	0.653839521962088	NA	0.977577076227546	4.29079754701039	1.05879379408721	3.76159092130753	2.78595688312208	0.909703102736214	0	0.924513873696808	0.900916720579703	0.948313105196462	2.12171853706083	1.89814017429414	0.902069827879047	3.85235011119578	1.84453017808136	0.91970821056174	1.13757867974247	0	0	0
13152	13152	TAL1	13152	1.0900822919171	0.0334013763751637	0.695732111936741	0.0480089617858558	0.961709100372041	NA	0.977577076227546	1.43026584900346	1.05879379408721	0.940397730326883	0.928652294374026	0.909703102736214	0.911928424843991	1.84902774739362	0.900916720579703	0.948313105196462	1.06085926853041	0.949070087147071	0.902069827879047	0.963087527798944	0.922265089040678	0.91970821056174	1.13757867974247	1.06384406169264	3.02758724117989	0
13153	13153	AL356124.1	13153	1.34584812228053	0.146562255021474	0.621765657419068	0.235719443929807	0.813650380922765	NA	1.95515415245509	1.43026584900346	1.05879379408721	0.940397730326883	0.928652294374026	0.909703102736214	1.82385684968798	1.84902774739362	0.900916720579703	0.948313105196462	1.06085926853041	1.89814017429414	0.902069827879047	1.92617505559789	0.922265089040678	0.91970821056174	1.13757867974247	1.06384406169264	2.01839149411993	2.32284923831101
13154	13154	SELPLG	13154	1.17390908657397	0.0534206754087218	0.673813715717816	0.0792810745204445	0.936809059257747	NA	0.977577076227546	0	1.05879379408721	0.940397730326883	0.928652294374026	0.909703102736214	0.911928424843991	2.77354162109042	1.80183344115941	0.948313105196462	1.06085926853041	0.949070087147071	0.902069827879047	0.963087527798944	1.84453017808136	0.91970821056174	1.13757867974247	2.12768812338528	0	2.32284923831101
13155	13155	IL17RA	13155	1.15022613660804	0.163677775748527	0.672705213515726	0.243312780189567	0.807763104677853	NA	0.977577076227546	1.43026584900346	1.05879379408721	0.940397730326883	0.928652294374026	0.909703102736214	0.911928424843991	1.84902774739362	0.900916720579703	0.948313105196462	1.06085926853041	0.949070087147071	0.902069827879047	0.963087527798944	1.84453017808136	0.91970821056174	2.27515735948493	1.06384406169264	1.00919574705996	1.1614246191555
13156	13156	CAPN6	13156	1.1735040864374	0.284968831083523	0.682408788371014	0.417592557334696	0.676245039312859	NA	0.977577076227546	0	2.11758758817443	0	0.928652294374026	2.72910930820864	0.911928424843991	0.924513873696808	0.900916720579703	0.948313105196462	1.06085926853041	0.949070087147071	1.80413965575809	0	1.84453017808136	1.83941642112348	1.13757867974247	1.06384406169264	1.00919574705996	2.32284923831101
13157	13157	CNN1	13157	1.19352252561688	0.277240340812206	0.668818861315768	0.414522312165047	0.678491630066048	NA	0.977577076227546	1.43026584900346	1.05879379408721	0.940397730326883	0.928652294374026	0.909703102736214	0.911928424843991	0.924513873696808	1.80183344115941	0.948313105196462	1.06085926853041	0.949070087147071	0.902069827879047	0	0.922265089040678	2.75912463168522	1.13757867974247	2.12768812338528	2.01839149411993	1.1614246191555
13158	13158	SRC	13158	1.00777411371944	0.614316542189987	0.760791953724346	0.807469820340094	0.419395855225348	NA	0.977577076227546	1.43026584900346	1.05879379408721	0.940397730326883	0	0.909703102736214	0	0.924513873696808	0.900916720579703	0.948313105196462	0	0.949070087147071	0.902069827879047	0.963087527798944	2.76679526712203	0.91970821056174	2.27515735948493	2.12768812338528	0	1.1614246191555
13159	13159	ZNF530	13159	1.13031238706485	-0.0942932126801358	0.677739933285528	-0.139128901882797	0.889348289925916	NA	0.977577076227546	1.43026584900346	1.05879379408721	1.88079546065377	0.928652294374026	0.909703102736214	1.82385684968798	0.924513873696808	0.900916720579703	0.948313105196462	1.06085926853041	1.89814017429414	0.902069827879047	0.963087527798944	1.84453017808136	0.91970821056174	0	1.06384406169264	1.00919574705996	1.1614246191555
13160	13160	TCF19	13160	1.09203950104111	0.0355227849120008	0.686465672260533	0.0517473580215951	0.958730001518767	NA	0.977577076227546	1.43026584900346	1.05879379408721	0.940397730326883	0.928652294374026	0.909703102736214	0.911928424843991	0.924513873696808	1.80183344115941	0.948313105196462	1.06085926853041	0.949070087147071	0.902069827879047	0.963087527798944	0.922265089040678	1.83941642112348	1.13757867974247	1.06384406169264	1.00919574705996	1.1614246191555
13161	13161	GPR75	13161	1.25601245094976	-0.398467907049448	0.645272616590813	-0.617518699545448	0.536892651104208	NA	1.95515415245509	0	1.05879379408721	1.88079546065377	0.928652294374026	0.909703102736214	2.73578527453197	1.84902774739362	1.80183344115941	0.948313105196462	1.06085926853041	0.949070087147071	0.902069827879047	1.92617505559789	0.922265089040678	0.91970821056174	1.13757867974247	1.06384406169264	1.00919574705996	1.1614246191555
13162	13162	C8orf37	13162	1.09222500033002	0.294231859678891	0.688221240005422	0.427525107589782	0.668996901694787	NA	0.977577076227546	1.43026584900346	1.05879379408721	0.940397730326883	0.928652294374026	0.909703102736214	0.911928424843991	0.924513873696808	0.900916720579703	0.948313105196462	1.06085926853041	0.949070087147071	1.80413965575809	0.963087527798944	1.84453017808136	0.91970821056174	1.13757867974247	1.06384406169264	1.00919574705996	1.1614246191555
13163	13163	ANKRD35	13163	1.11082687817552	0.0367548395553544	0.686541522341931	0.0535362222957415	0.957304670800027	NA	0.977577076227546	1.43026584900346	2.11758758817443	0.940397730326883	0.928652294374026	0.909703102736214	0.911928424843991	0.924513873696808	0.900916720579703	0.948313105196462	1.06085926853041	0.949070087147071	0.902069827879047	0.963087527798944	0.922265089040678	0.91970821056174	2.27515735948493	1.06384406169264	1.00919574705996	1.1614246191555
13164	13164	PTPRJ	13164	1.2314559910593	0.147082520507175	0.645794430966589	0.227754395910522	0.81983718171356	NA	0.977577076227546	1.43026584900346	1.05879379408721	1.88079546065377	0.928652294374026	0.909703102736214	0.911928424843991	1.84902774739362	0.900916720579703	0.948313105196462	1.06085926853041	0.949070087147071	1.80413965575809	0.963087527798944	1.84453017808136	1.83941642112348	1.13757867974247	1.06384406169264	1.00919574705996	1.1614246191555
13165	13165	TMED7-TICAM2	13165	1.02433801847807	0.175908500997468	0.726605792260833	0.242096199715294	0.808705622818901	NA	0.977577076227546	0	2.11758758817443	0.940397730326883	0.928652294374026	0.909703102736214	0.911928424843991	0.924513873696808	0.900916720579703	0.948313105196462	2.12171853706083	0.949070087147071	2.70620948363714	0	0.922265089040678	0.91970821056174	1.13757867974247	0	1.00919574705996	1.1614246191555
13166	13166	CACNA1H	13166	1.15719264600783	0.417042306976449	0.676026238626398	0.61690254482404	0.537299008177769	NA	0.977577076227546	1.43026584900346	1.05879379408721	0.940397730326883	0.928652294374026	0.909703102736214	0.911928424843991	0.924513873696808	0.900916720579703	0.948313105196462	1.06085926853041	0.949070087147071	0.902069827879047	0.963087527798944	1.84453017808136	0.91970821056174	2.27515735948493	2.12768812338528	1.00919574705996	1.1614246191555
13167	13167	CHN1	13167	1.33847762960128	-0.0718363405508714	0.626078371940885	-0.114740172748939	0.908651070941834	NA	0.977577076227546	1.43026584900346	2.11758758817443	0.940397730326883	0.928652294374026	0.909703102736214	0.911928424843991	1.84902774739362	1.80183344115941	1.89662621039292	2.12171853706083	0	0.902069827879047	1.92617505559789	1.84453017808136	1.83941642112348	1.13757867974247	1.06384406169264	1.00919574705996	1.1614246191555
13168	13168	PTH1R	13168	1.28982901878116	0.259320175092766	0.642552622770034	0.403578113143233	0.686522983008197	NA	0.977577076227546	1.43026584900346	1.05879379408721	0.940397730326883	0.928652294374026	0.909703102736214	0	0.924513873696808	2.70275016173911	1.89662621039292	1.06085926853041	0.949070087147071	1.80413965575809	1.92617505559789	0.922265089040678	0.91970821056174	1.13757867974247	2.12768812338528	2.01839149411993	1.1614246191555
13169	13169	AC092428.1	13169	1.05813970185143	0.458477219844173	0.711822786564928	0.644088990262121	0.5195177292752	NA	0.977577076227546	1.43026584900346	0	0.940397730326883	0.928652294374026	0.909703102736214	0.911928424843991	0.924513873696808	0.900916720579703	0.948313105196462	1.06085926853041	0.949070087147071	0.902069827879047	0.963087527798944	0.922265089040678	0.91970821056174	2.27515735948493	2.12768812338528	1.00919574705996	1.1614246191555
13170	13170	GPSM1	13170	1.06464677683709	0.454703181119111	0.711733968887291	0.6388667690401	0.522909607703016	NA	0.977577076227546	1.43026584900346	1.05879379408721	0.940397730326883	0	0.909703102736214	0.911928424843991	0.924513873696808	0.900916720579703	0.948313105196462	1.06085926853041	0.949070087147071	0.902069827879047	0.963087527798944	0.922265089040678	0.91970821056174	2.27515735948493	2.12768812338528	1.00919574705996	1.1614246191555
13171	13171	DNAI4	13171	1.8075734500823	-0.968382900674719	0.629363715026317	-1.53866973508987	0.123884944516063	NA	1.95515415245509	2.86053169800693	5.29396897043606	0.940397730326883	0.928652294374026	2.72910930820864	4.55964212421996	1.84902774739362	0.900916720579703	1.89662621039292	0	0.949070087147071	0.902069827879047	0.963087527798944	0	2.75912463168522	0	0	2.01839149411993	4.64569847662202
13172	13172	ST8SIA1	13172	1.15198006603056	0.416307578913503	0.686920123975571	0.606049472687029	0.544481901747963	NA	0.977577076227546	1.43026584900346	1.05879379408721	0.940397730326883	0.928652294374026	1.81940620547243	0.911928424843991	0.924513873696808	0.900916720579703	0	1.06085926853041	0.949070087147071	0.902069827879047	0.963087527798944	1.84453017808136	1.83941642112348	1.13757867974247	2.12768812338528	0	2.32284923831101
13173	13173	SYT11	13173	1.18597579796217	0.273259004828966	0.659918328737509	0.414080035254875	0.678815493552487	NA	0.977577076227546	1.43026584900346	1.05879379408721	0.940397730326883	0.928652294374026	0.909703102736214	1.82385684968798	0.924513873696808	0.900916720579703	0.948313105196462	1.06085926853041	0.949070087147071	1.80413965575809	1.92617505559789	1.84453017808136	0.91970821056174	1.13757867974247	1.06384406169264	1.00919574705996	1.1614246191555
13174	13174	AC105020.6	13174	1.18703160930452	0.0334705865230173	0.658529229646322	0.0508262731799976	0.959463954959517	NA	1.95515415245509	1.43026584900346	1.05879379408721	0.940397730326883	0.928652294374026	0.909703102736214	0.911928424843991	0.924513873696808	1.80183344115941	0.948313105196462	1.06085926853041	0.949070087147071	0.902069827879047	0.963087527798944	1.84453017808136	1.83941642112348	1.13757867974247	1.06384406169264	1.00919574705996	1.1614246191555
13175	13175	CRPPA	13175	1.4182995885797	-0.66979243475267	0.612525944890034	-1.09349234973699	0.274177686112317	NA	1.95515415245509	1.43026584900346	1.05879379408721	0.940397730326883	1.85730458874805	1.81940620547243	1.82385684968798	2.77354162109042	1.80183344115941	1.89662621039292	1.06085926853041	0.949070087147071	0.902069827879047	0.963087527798944	0.922265089040678	1.83941642112348	1.13757867974247	1.06384406169264	1.00919574705996	1.1614246191555
13176	13176	NAMPTP1	13176	1.46398260852242	-0.550889365256453	0.598981659533458	-0.919709905117189	0.357724375095773	NA	1.95515415245509	1.43026584900346	2.11758758817443	1.88079546065377	1.85730458874805	1.81940620547243	1.82385684968798	1.84902774739362	1.80183344115941	0.948313105196462	1.06085926853041	1.89814017429414	1.80413965575809	0.963087527798944	0.922265089040678	1.83941642112348	1.13757867974247	0	1.00919574705996	1.1614246191555
13177	13177	MAML2	13177	1.13870334070636	0.158871119100418	0.672589384916113	0.236208186842308	0.813271127066319	NA	0.977577076227546	1.43026584900346	1.05879379408721	0.940397730326883	0.928652294374026	0.909703102736214	1.82385684968798	0.924513873696808	0.900916720579703	0.948313105196462	1.06085926853041	0.949070087147071	0.902069827879047	0.963087527798944	1.84453017808136	1.83941642112348	1.13757867974247	1.06384406169264	1.00919574705996	1.1614246191555
13178	13178	KTN1-AS1	13178	1.18454454269427	-0.203289852043312	0.660002483199378	-0.308013768460173	0.758071855625441	NA	0.977577076227546	1.43026584900346	1.05879379408721	1.88079546065377	0.928652294374026	1.81940620547243	0.911928424843991	0.924513873696808	1.80183344115941	0.948313105196462	1.06085926853041	0.949070087147071	0.902069827879047	0.963087527798944	0.922265089040678	1.83941642112348	1.13757867974247	1.06384406169264	1.00919574705996	1.1614246191555
13179	13179	MAPK8IP1	13179	1.15283028307396	0.165625565414928	0.672745786305874	0.246193389518495	0.805532532509359	NA	0.977577076227546	1.43026584900346	1.05879379408721	0.940397730326883	0.928652294374026	0.909703102736214	1.82385684968798	0.924513873696808	0.900916720579703	0.948313105196462	1.06085926853041	0.949070087147071	0.902069827879047	1.92617505559789	0.922265089040678	0.91970821056174	1.13757867974247	1.06384406169264	1.00919574705996	2.32284923831101
13180	13180	PBLD	13180	1.1395128116659	0.157285407443091	0.672586389504566	0.233851606124455	0.815100184229475	NA	0.977577076227546	1.43026584900346	1.05879379408721	0.940397730326883	0.928652294374026	0.909703102736214	0.911928424843991	0.924513873696808	0.900916720579703	1.89662621039292	1.06085926853041	0.949070087147071	1.80413965575809	0.963087527798944	0.922265089040678	1.83941642112348	1.13757867974247	1.06384406169264	1.00919574705996	1.1614246191555
13181	13181	AC092127.1	13181	1.1507879988678	-0.0844604238528788	0.672726615194283	-0.125549401413956	0.900088617726554	NA	0.977577076227546	1.43026584900346	1.05879379408721	0.940397730326883	0.928652294374026	1.81940620547243	0.911928424843991	0.924513873696808	0.900916720579703	1.89662621039292	1.06085926853041	0.949070087147071	0.902069827879047	0.963087527798944	0.922265089040678	0.91970821056174	2.27515735948493	1.06384406169264	1.00919574705996	1.1614246191555
13182	13182	ARL6	13182	1.11539770360378	0.171125490014658	0.683662154551597	0.250307098141035	0.802349867634513	NA	0.977577076227546	0	1.05879379408721	0.940397730326883	0.928652294374026	0.909703102736214	0.911928424843991	1.84902774739362	1.80183344115941	0.948313105196462	1.06085926853041	1.89814017429414	0.902069827879047	0.963087527798944	0.922265089040678	1.83941642112348	0	1.06384406169264	1.00919574705996	2.32284923831101
13183	13183	AC092718.2	13183	1.04204363335775	0.440649461900279	0.724720014805648	0.608027173112433	0.543169451839006	NA	0.977577076227546	1.43026584900346	1.05879379408721	0.940397730326883	0	0.909703102736214	0	1.84902774739362	0.900916720579703	0.948313105196462	1.06085926853041	0.949070087147071	1.80413965575809	1.92617505559789	0.922265089040678	0.91970821056174	0	1.06384406169264	2.01839149411993	1.1614246191555
13184	13184	LINC00926	13184	0.997170877499675	0.645244789097617	0.767206827385411	0.841031083230277	0.400330521302696	NA	0.977577076227546	0	1.05879379408721	0.940397730326883	0	0	0.911928424843991	1.84902774739362	1.80183344115941	0	1.06085926853041	0.949070087147071	0.902069827879047	0.963087527798944	0.922265089040678	0	1.13757867974247	2.12768812338528	2.01839149411993	2.32284923831101
13185	13185	ZNF77	13185	1.23070975124445	0.378585525962737	0.648283052057701	0.58398183441797	0.559232533758226	NA	0.977577076227546	1.43026584900346	1.05879379408721	0.940397730326883	0.928652294374026	0.909703102736214	0.911928424843991	0.924513873696808	1.80183344115941	0.948313105196462	1.06085926853041	1.89814017429414	1.80413965575809	0.963087527798944	1.84453017808136	1.83941642112348	1.13757867974247	1.06384406169264	1.00919574705996	1.1614246191555
13186	13186	FAM221A	13186	1.43388557473844	-0.460840427279077	0.607146548324149	-0.759026677416009	0.447836598546406	NA	0.977577076227546	1.43026584900346	2.11758758817443	1.88079546065377	1.85730458874805	1.81940620547243	0.911928424843991	2.77354162109042	1.80183344115941	0.948313105196462	2.12171853706083	0.949070087147071	0.902069827879047	0.963087527798944	0.922265089040678	0.91970821056174	1.13757867974247	1.06384406169264	2.01839149411993	1.1614246191555
13187	13187	IGLC1	13187	0.947164892854094	1.15492921128938	1.26445237857254	0.913382924387552	0.361041183046507	NA	0.977577076227546	0	1.05879379408721	0	0	0	2.73578527453197	0	0.900916720579703	0	0	0.949070087147071	0.902069827879047	0	0	0	0	2.12768812338528	0	9.29139695324404
13188	13188	SYBU	13188	1.15440681319783	-0.0817701038264345	0.684056929539782	-0.119536986316983	0.904849939250661	NA	0.977577076227546	1.43026584900346	1.05879379408721	1.88079546065377	0.928652294374026	0.909703102736214	1.82385684968798	0.924513873696808	0.900916720579703	0.948313105196462	2.12171853706083	0.949070087147071	0.902069827879047	0.963087527798944	1.84453017808136	0	1.13757867974247	1.06384406169264	0	2.32284923831101
13189	13189	CLDN15	13189	1.02376259287585	0.457480079879784	0.712059053134926	0.642474915339778	0.520564871473207	NA	0.977577076227546	0	1.05879379408721	0.940397730326883	0.928652294374026	0.909703102736214	0.911928424843991	0.924513873696808	0.900916720579703	0.948313105196462	1.06085926853041	0.949070087147071	0.902069827879047	1.92617505559789	1.84453017808136	0.91970821056174	1.13757867974247	1.06384406169264	1.00919574705996	1.1614246191555
13190	13190	AL139317.3	13190	1.397863598421	-0.171091920355667	0.618529985290981	-0.276610551508151	0.782079161795149	NA	0.977577076227546	2.86053169800693	0	0.940397730326883	1.85730458874805	0.909703102736214	1.82385684968798	2.77354162109042	1.80183344115941	0.948313105196462	1.06085926853041	0.949070087147071	1.80413965575809	0.963087527798944	0.922265089040678	0.91970821056174	1.13757867974247	2.12768812338528	2.01839149411993	1.1614246191555
13191	13191	ZNF835	13191	1.65264401247379	-0.592897333212075	0.576834187071555	-1.02784707720267	0.304021767403434	NA	0.977577076227546	2.86053169800693	4.23517517634885	1.88079546065377	2.78595688312208	1.81940620547243	1.82385684968798	0.924513873696808	1.80183344115941	0.948313105196462	1.06085926853041	0.949070087147071	0.902069827879047	0.963087527798944	1.84453017808136	1.83941642112348	1.13757867974247	2.12768812338528	1.00919574705996	1.1614246191555
13192	13192	GEMIN6	13192	1.23668886643971	-0.0823251839036836	0.645995074907021	-0.12743933677131	0.898592683796414	NA	0.977577076227546	1.43026584900346	2.11758758817443	0.940397730326883	0.928652294374026	0.909703102736214	1.82385684968798	0.924513873696808	1.80183344115941	0.948313105196462	1.06085926853041	0.949070087147071	0.902069827879047	0.963087527798944	1.84453017808136	1.83941642112348	1.13757867974247	1.06384406169264	1.00919574705996	1.1614246191555
13193	13193	AL136295.7	13193	1.24314912349595	-0.077449604999504	0.646076664844774	-0.11987680288393	0.904580740559622	NA	1.95515415245509	1.43026584900346	1.05879379408721	1.88079546065377	0.928652294374026	0.909703102736214	1.82385684968798	0.924513873696808	0.900916720579703	0.948313105196462	1.06085926853041	1.89814017429414	0.902069827879047	0.963087527798944	0.922265089040678	0.91970821056174	1.13757867974247	2.12768812338528	1.00919574705996	1.1614246191555
13194	13194	L3MBTL4	13194	0.875613965163226	1.40057888106004	0.838048892163073	1.67123767378898	0.094674741637519	NA	0.977577076227546	0	0	0.940397730326883	0	0	0.911928424843991	0	0.900916720579703	0.948313105196462	1.06085926853041	0.949070087147071	1.80413965575809	0.963087527798944	1.84453017808136	1.83941642112348	1.13757867974247	1.06384406169264	1.00919574705996	1.1614246191555
13195	13195	CDKL5	13195	1.16748766578812	-0.21203965647682	0.670510541935119	-0.316236126377469	0.751823288780698	NA	0.977577076227546	1.43026584900346	1.05879379408721	0.940397730326883	0.928652294374026	1.81940620547243	1.82385684968798	1.84902774739362	0.900916720579703	0.948313105196462	1.06085926853041	0.949070087147071	1.80413965575809	1.92617505559789	0.922265089040678	1.83941642112348	0	0	1.00919574705996	1.1614246191555
13196	13196	AC011330.1	13196	1.12012960464932	0.42168940693786	0.681154453030797	0.619080452401879	0.535863360101705	NA	0.977577076227546	0	1.05879379408721	0.940397730326883	0.928652294374026	0.909703102736214	0.911928424843991	1.84902774739362	0.900916720579703	0.948313105196462	1.06085926853041	0.949070087147071	1.80413965575809	0.963087527798944	1.84453017808136	0.91970821056174	1.13757867974247	2.12768812338528	1.00919574705996	1.1614246191555
13197	13197	ARL4A	13197	1.28520819544273	0.0387498598111621	0.633178502133718	0.0611989505022372	0.951200765545863	NA	0.977577076227546	1.43026584900346	1.05879379408721	0.940397730326883	0.928652294374026	0.909703102736214	1.82385684968798	1.84902774739362	1.80183344115941	0.948313105196462	1.06085926853041	0.949070087147071	0.902069827879047	1.92617505559789	0.922265089040678	1.83941642112348	1.13757867974247	2.12768812338528	1.00919574705996	1.1614246191555
13198	13198	DCLRE1C	13198	1.18442877899992	-0.203106286094187	0.659998766118382	-0.307737372432839	0.758282179726619	NA	0.977577076227546	1.43026584900346	1.05879379408721	0.940397730326883	0.928652294374026	1.81940620547243	1.82385684968798	1.84902774739362	0.900916720579703	0.948313105196462	1.06085926853041	0.949070087147071	0.902069827879047	0.963087527798944	1.84453017808136	0.91970821056174	1.13757867974247	1.06384406169264	1.00919574705996	1.1614246191555
13199	13199	SDAD1P1	13199	1.00931604585762	0.457437347921568	0.725126210107149	0.630838247943037	0.528146291993674	NA	0.977577076227546	0	0	0.940397730326883	1.85730458874805	0.909703102736214	0.911928424843991	0.924513873696808	0.900916720579703	0.948313105196462	0	0.949070087147071	1.80413965575809	1.92617505559789	1.84453017808136	0.91970821056174	1.13757867974247	1.06384406169264	1.00919574705996	1.1614246191555
13200	13200	AL358472.6	13200	1.30441526941233	-0.649246080714893	0.649288768679638	-0.999934254268971	0.317342325993175	NA	0.977577076227546	2.86053169800693	2.11758758817443	0.940397730326883	1.85730458874805	0.909703102736214	1.82385684968798	1.84902774739362	1.80183344115941	0.948313105196462	1.06085926853041	0.949070087147071	0.902069827879047	0.963087527798944	1.84453017808136	0.91970821056174	1.13757867974247	1.06384406169264	0	1.1614246191555
13201	13201	PEG10	13201	1.21435976603241	0.164475826716412	0.65431073023054	0.251372656930845	0.801526005744418	NA	0.977577076227546	0	1.05879379408721	0.940397730326883	0.928652294374026	1.81940620547243	0.911928424843991	0.924513873696808	2.70275016173911	0.948313105196462	1.06085926853041	0.949070087147071	1.80413965575809	0.963087527798944	1.84453017808136	0.91970821056174	1.13757867974247	1.06384406169264	1.00919574705996	2.32284923831101
13202	13202	SERPINI1	13202	1.16639243215828	0.279044324511432	0.668619328851438	0.417344088736976	0.676426744444083	NA	0.977577076227546	0	2.11758758817443	0.940397730326883	0.928652294374026	0.909703102736214	1.82385684968798	0.924513873696808	0.900916720579703	0.948313105196462	1.06085926853041	0.949070087147071	2.70620948363714	1.92617505559789	0.922265089040678	0.91970821056174	1.13757867974247	1.06384406169264	1.00919574705996	1.1614246191555
13203	13203	PLEKHG4	13203	0.797567846160488	1.58384125158658	0.940446187365883	1.68413809621877	0.0921549833788207	NA	0	0	1.05879379408721	0	0	0	0.911928424843991	0	0.900916720579703	0.948313105196462	0	1.89814017429414	0.902069827879047	0.963087527798944	1.84453017808136	0	0	3.19153218507792	1.00919574705996	2.32284923831101
13204	13204	SNORD3B-1	13204	2.0905935352955	-1.25182023640707	0.622398991334311	-2.01128255963813	0.0442956195850843	NA	2.93273122868264	4.29079754701039	7.41155655861049	5.6423863819613	2.78595688312208	1.81940620547243	0	0.924513873696808	2.70275016173911	0.948313105196462	1.06085926853041	0	0.902069827879047	2.88926258339683	0	1.83941642112348	2.27515735948493	1.06384406169264	0	2.32284923831101
13205	13205	AC006449.6	13205	1.11595841942894	0.305790627655325	0.688492499747274	0.444145183524254	0.656937621002807	NA	0.977577076227546	1.43026584900346	1.05879379408721	0.940397730326883	0.928652294374026	0.909703102736214	0.911928424843991	0.924513873696808	0.900916720579703	0.948313105196462	1.06085926853041	0.949070087147071	0.902069827879047	0.963087527798944	0.922265089040678	0.91970821056174	2.27515735948493	1.06384406169264	1.00919574705996	2.32284923831101
13206	13206	TDP1	13206	1.32762620721526	-0.284761469136992	0.623633354377653	-0.456616803989207	0.647946498862553	NA	1.95515415245509	1.43026584900346	1.05879379408721	0.940397730326883	0.928652294374026	1.81940620547243	0.911928424843991	1.84902774739362	1.80183344115941	1.89662621039292	1.06085926853041	1.89814017429414	0.902069827879047	0.963087527798944	1.84453017808136	0.91970821056174	1.13757867974247	1.06384406169264	1.00919574705996	1.1614246191555
13207	13207	BEX4	13207	1.1752623684277	-0.456865930349846	0.675126895464419	-0.676711198174927	0.498589210098698	NA	0.977577076227546	1.43026584900346	2.11758758817443	0.940397730326883	0.928652294374026	1.81940620547243	0.911928424843991	0.924513873696808	1.80183344115941	1.89662621039292	1.06085926853041	1.89814017429414	0.902069827879047	0.963087527798944	0.922265089040678	1.83941642112348	0	0	1.00919574705996	1.1614246191555
13208	13208	AC127070.4	13208	1.02779065651245	0.459541453031923	0.712104361193952	0.645328800207643	0.518714132831682	NA	0.977577076227546	0	1.05879379408721	0.940397730326883	0.928652294374026	0.909703102736214	0.911928424843991	0.924513873696808	0.900916720579703	0.948313105196462	1.06085926853041	0.949070087147071	1.80413965575809	0.963087527798944	0.922265089040678	0.91970821056174	1.13757867974247	2.12768812338528	1.00919574705996	1.1614246191555
13209	13209	C1RL-AS1	13209	0.832377183470304	0.92090262261429	0.832763671826621	1.10583909189307	0.268796171489293	NA	0	0	0	0.940397730326883	0.928652294374026	0	0.911928424843991	0.924513873696808	0.900916720579703	0.948313105196462	1.06085926853041	1.89814017429414	0.902069827879047	0.963087527798944	0.922265089040678	0.91970821056174	1.13757867974247	2.12768812338528	0	1.1614246191555
13210	13210	PAPLN	13210	1.05932594444395	0.303476104163723	0.711713080952282	0.42640231335592	0.669814716006754	NA	0.977577076227546	0	1.05879379408721	0.940397730326883	0	1.81940620547243	0.911928424843991	0.924513873696808	1.80183344115941	0.948313105196462	1.06085926853041	0.949070087147071	2.70620948363714	0.963087527798944	0.922265089040678	1.83941642112348	1.13757867974247	1.06384406169264	0	1.1614246191555
13211	13211	ZNF225	13211	1.28736820115686	-0.19127239381696	0.634568326478117	-0.301421274645917	0.76309327341286	NA	1.95515415245509	1.43026584900346	2.11758758817443	1.88079546065377	1.85730458874805	0.909703102736214	0.911928424843991	0.924513873696808	0.900916720579703	0.948313105196462	1.06085926853041	0.949070087147071	1.80413965575809	0.963087527798944	0.922265089040678	1.83941642112348	1.13757867974247	1.06384406169264	1.00919574705996	1.1614246191555
13212	13212	BHLHB9	13212	1.37615683871425	0.0347107573959537	0.609683447898088	0.0569324253686411	0.954599024484796	NA	0.977577076227546	1.43026584900346	1.05879379408721	1.88079546065377	0.928652294374026	1.81940620547243	0.911928424843991	1.84902774739362	0.900916720579703	1.89662621039292	1.06085926853041	1.89814017429414	1.80413965575809	0.963087527798944	0.922265089040678	1.83941642112348	1.13757867974247	1.06384406169264	2.01839149411993	1.1614246191555
13213	13213	ZBTB9	13213	1.11463639772021	0.167323552827964	0.67775148419092	0.246880393080525	0.805000790787295	NA	1.95515415245509	0	1.05879379408721	0.940397730326883	0.928652294374026	0.909703102736214	0.911928424843991	0.924513873696808	1.80183344115941	0.948313105196462	1.06085926853041	0.949070087147071	1.80413965575809	0.963087527798944	1.84453017808136	0.91970821056174	1.13757867974247	1.06384406169264	1.00919574705996	1.1614246191555
13214	13214	PDE1C	13214	1.01987782655926	-0.107213527614755	0.721033165081504	-0.148694308121923	0.881794852768333	NA	0.977577076227546	1.43026584900346	0	0.940397730326883	0.928652294374026	0.909703102736214	1.82385684968798	0.924513873696808	1.80183344115941	0.948313105196462	0	0.949070087147071	1.80413965575809	0.963087527798944	0.922265089040678	1.83941642112348	0	1.06384406169264	1.00919574705996	1.1614246191555
13215	13215	AC005753.3	13215	1.23668940513408	0.15184578613221	0.645910913819007	0.23508781611137	0.814140575065815	NA	0.977577076227546	1.43026584900346	1.05879379408721	0.940397730326883	0.928652294374026	1.81940620547243	1.82385684968798	0.924513873696808	0.900916720579703	0.948313105196462	1.06085926853041	0.949070087147071	0.902069827879047	1.92617505559789	0.922265089040678	1.83941642112348	1.13757867974247	1.06384406169264	2.01839149411993	1.1614246191555
13216	13216	PAQR9	13216	1.06119870283741	0.301775785815614	0.69960642594589	0.431350791850724	0.666213324067323	NA	0.977577076227546	0	1.05879379408721	0.940397730326883	0.928652294374026	0.909703102736214	0.911928424843991	1.84902774739362	0.900916720579703	0.948313105196462	1.06085926853041	1.89814017429414	1.80413965575809	0.963087527798944	1.84453017808136	0.91970821056174	1.13757867974247	0	1.00919574705996	1.1614246191555
13217	13217	RBFADN	13217	1.28861847193585	0.0372374992980185	0.633253695871235	0.0588034456660958	0.953108663967383	NA	1.95515415245509	1.43026584900346	1.05879379408721	0.940397730326883	0.928652294374026	0.909703102736214	0.911928424843991	1.84902774739362	1.80183344115941	0.948313105196462	1.06085926853041	0.949070087147071	0.902069827879047	1.92617505559789	1.84453017808136	0.91970821056174	1.13757867974247	2.12768812338528	1.00919574705996	1.1614246191555
13218	13218	AL445305.1	13218	1.668133617764	-0.834387242406685	0.581800885745206	-1.43414570663286	0.151530686919542	NA	2.93273122868264	1.43026584900346	3.17638138226164	0.940397730326883	1.85730458874805	1.81940620547243	4.55964212421996	1.84902774739362	1.80183344115941	0.948313105196462	1.06085926853041	1.89814017429414	0.902069827879047	0.963087527798944	0.922265089040678	0.91970821056174	1.13757867974247	1.06384406169264	2.01839149411993	1.1614246191555
13219	13219	FMO3	13219	1.27895568673483	0.0341618357947318	0.641206982465394	0.0532773920573698	0.957510893138049	NA	0.977577076227546	1.43026584900346	1.05879379408721	1.88079546065377	0.928652294374026	0.909703102736214	2.73578527453197	0.924513873696808	0.900916720579703	0.948313105196462	1.06085926853041	1.89814017429414	1.80413965575809	0.963087527798944	0.922265089040678	1.83941642112348	0	1.06384406169264	1.00919574705996	2.32284923831101
13220	13220	AC068205.2	13220	1.04538726845656	0.447235662107171	0.711466413729408	0.62861106789683	0.529603712624722	NA	0	1.43026584900346	1.05879379408721	0.940397730326883	0.928652294374026	0.909703102736214	0.911928424843991	0.924513873696808	0.900916720579703	0.948313105196462	1.06085926853041	0.949070087147071	1.80413965575809	1.92617505559789	0.922265089040678	0.91970821056174	1.13757867974247	1.06384406169264	1.00919574705996	1.1614246191555
13221	13221	CARD6	13221	1.19095596929189	0.0386786476047606	0.658564064679312	0.0587317919078916	0.953165736755391	NA	0.977577076227546	1.43026584900346	1.05879379408721	0.940397730326883	0.928652294374026	0.909703102736214	1.82385684968798	0.924513873696808	1.80183344115941	0.948313105196462	1.06085926853041	0.949070087147071	0.902069827879047	0.963087527798944	1.84453017808136	0.91970821056174	1.13757867974247	2.12768812338528	1.00919574705996	1.1614246191555
13222	13222	GNRHR2	13222	1.11659899500469	0.172239224959046	0.67784657875726	0.254097653299104	0.799420116285339	NA	0.977577076227546	0	1.05879379408721	0.940397730326883	0.928652294374026	1.81940620547243	0.911928424843991	0.924513873696808	1.80183344115941	0.948313105196462	1.06085926853041	0.949070087147071	0.902069827879047	0.963087527798944	1.84453017808136	0.91970821056174	1.13757867974247	1.06384406169264	2.01839149411993	1.1614246191555
13223	13223	ZNF101	13223	1.05420045756867	0.174921995190314	0.702006407986616	0.249174356815342	0.803225914253483	NA	0.977577076227546	1.43026584900346	1.05879379408721	0.940397730326883	0.928652294374026	0.909703102736214	0.911928424843991	0.924513873696808	0.900916720579703	0.948313105196462	1.06085926853041	0.949070087147071	0.902069827879047	0.963087527798944	0.922265089040678	0.91970821056174	1.13757867974247	2.12768812338528	1.00919574705996	1.1614246191555
13224	13224	SEPSECS-AS1	13224	1.27505201702674	-0.173760543799193	0.644122117136969	-0.269763355699589	0.787342315871254	NA	1.95515415245509	0	2.11758758817443	1.88079546065377	0.928652294374026	0.909703102736214	1.82385684968798	0.924513873696808	1.80183344115941	0.948313105196462	2.12171853706083	0.949070087147071	0.902069827879047	1.92617505559789	0.922265089040678	0.91970821056174	1.13757867974247	0	1.00919574705996	2.32284923831101
13225	13225	C7	13225	1.19185965753437	0.151588679177981	0.801899211159667	0.189037072325786	0.850063761069027	NA	1.95515415245509	2.86053169800693	1.05879379408721	0	1.85730458874805	1.81940620547243	0.911928424843991	0	0	0.948313105196462	0	0	1.80413965575809	0	0.922265089040678	0.91970821056174	1.13757867974247	5.3192203084632	0	2.32284923831101
13226	13226	KRT17P5	13226	0.700866241259911	0.984790460494397	1.35720985250669	0.725599256942873	0.468084476764537	NA	0	0	0	0.940397730326883	0	2.72910930820864	0	0	0.900916720579703	0	0	0	1.80413965575809	0.963087527798944	0	5.51824926337044	0	0	0	1.1614246191555
13227	13227	SCARA3	13227	1.01295489848576	0.455578527376312	0.725043653216636	0.628346342120438	0.529777079564665	NA	0	0	1.05879379408721	0.940397730326883	0.928652294374026	0.909703102736214	1.82385684968798	0.924513873696808	0.900916720579703	0.948313105196462	1.06085926853041	0.949070087147071	1.80413965575809	0.963087527798944	1.84453017808136	1.83941642112348	1.13757867974247	1.06384406169264	0	1.1614246191555
13228	13228	ZC2HC1C	13228	1.46783545615357	-0.544438980518816	0.597935364829707	-0.910531493105233	0.362542280817213	NA	1.95515415245509	1.43026584900346	1.05879379408721	1.88079546065377	0.928652294374026	1.81940620547243	2.73578527453197	1.84902774739362	1.80183344115941	1.89662621039292	1.06085926853041	0.949070087147071	1.80413965575809	0.963087527798944	0.922265089040678	0.91970821056174	1.13757867974247	1.06384406169264	2.01839149411993	1.1614246191555
13229	13229	FP565260.6	13229	1.41302083812187	-0.67484711726976	0.616402272410903	-1.09481607624557	0.273597221933659	NA	0.977577076227546	1.43026584900346	2.11758758817443	1.88079546065377	0.928652294374026	1.81940620547243	2.73578527453197	1.84902774739362	1.80183344115941	1.89662621039292	1.06085926853041	1.89814017429414	0.902069827879047	0.963087527798944	1.84453017808136	0.91970821056174	0	1.06384406169264	1.00919574705996	1.1614246191555
13230	13230	EPHB6	13230	1.09388999763861	0.0362422496238925	0.691752143371438	0.052391958552172	0.958216381464582	NA	0.977577076227546	1.43026584900346	1.05879379408721	0.940397730326883	0.928652294374026	0.909703102736214	0.911928424843991	0.924513873696808	1.80183344115941	0.948313105196462	1.06085926853041	0.949070087147071	1.80413965575809	0.963087527798944	0.922265089040678	0.91970821056174	1.13757867974247	2.12768812338528	0	1.1614246191555
13231	13231	AC092171.5	13231	1.05974427158632	0.451018964101256	0.711604962793762	0.633805253873659	0.526207924018632	NA	0.977577076227546	1.43026584900346	1.05879379408721	0.940397730326883	0.928652294374026	0.909703102736214	0	0.924513873696808	0.900916720579703	0.948313105196462	1.06085926853041	1.89814017429414	0.902069827879047	0.963087527798944	0.922265089040678	0.91970821056174	2.27515735948493	1.06384406169264	1.00919574705996	1.1614246191555
13232	13232	AC015871.3	13232	1.27938381716869	-0.182309858375875	0.637406969747331	-0.286017986982702	0.774864345162442	NA	0.977577076227546	1.43026584900346	1.05879379408721	0.940397730326883	0.928652294374026	1.81940620547243	0.911928424843991	1.84902774739362	2.70275016173911	0.948313105196462	1.06085926853041	0.949070087147071	0.902069827879047	0.963087527798944	1.84453017808136	0.91970821056174	1.13757867974247	1.06384406169264	2.01839149411993	1.1614246191555
13233	13233	TMEM74B	13233	1.05934054162867	0.449991539095255	0.72244387042913	0.622874049478697	0.533367292406481	NA	0.977577076227546	1.43026584900346	1.05879379408721	0.940397730326883	0.928652294374026	0.909703102736214	0.911928424843991	0.924513873696808	0	0.948313105196462	1.06085926853041	1.89814017429414	0.902069827879047	0.963087527798944	0.922265089040678	0.91970821056174	1.13757867974247	3.19153218507792	0	1.1614246191555
13234	13234	DPEP2	13234	0.851714075220526	0.927943710759223	0.846184152459122	1.09662147188942	0.272806897213889	NA	0	0	1.05879379408721	0	0	0	0.911928424843991	1.84902774739362	0.900916720579703	0.948313105196462	1.06085926853041	0	0.902069827879047	0.963087527798944	0.922265089040678	0.91970821056174	1.13757867974247	2.12768812338528	1.00919574705996	2.32284923831101
13235	13235	ATP10A	13235	1.13676045523667	0.423247637753927	0.687155237607178	0.61594180556313	0.537932928661151	NA	0.977577076227546	0	2.11758758817443	0.940397730326883	0.928652294374026	0.909703102736214	0.911928424843991	0.924513873696808	0.900916720579703	0.948313105196462	1.06085926853041	0.949070087147071	1.80413965575809	0	1.84453017808136	0.91970821056174	1.13757867974247	2.12768812338528	1.00919574705996	2.32284923831101
13236	13236	AC007920.2	13236	1.69766916777427	-0.841375771792734	0.587428504095007	-1.4323032776371	0.152057045483195	NA	2.93273122868264	2.86053169800693	3.17638138226164	0.940397730326883	0.928652294374026	1.81940620547243	4.55964212421996	0.924513873696808	1.80183344115941	1.89662621039292	1.06085926853041	1.89814017429414	0.902069827879047	0.963087527798944	1.84453017808136	0.91970821056174	1.13757867974247	1.06384406169264	0	2.32284923831101
13237	13237	MTCO1P11	13237	1.59356982587933	-0.773575497531218	0.58811742229571	-1.31534191677501	0.18839501666538	NA	0.977577076227546	1.43026584900346	2.11758758817443	2.82119319098065	2.78595688312208	2.72910930820864	1.82385684968798	1.84902774739362	1.80183344115941	1.89662621039292	1.06085926853041	0.949070087147071	1.80413965575809	0.963087527798944	0.922265089040678	2.75912463168522	0	0	2.01839149411993	1.1614246191555
13238	13238	NONOP2	13238	1.27361443525329	-0.190022540630278	0.64237886560009	-0.295810698025946	0.76737465259978	NA	1.95515415245509	1.43026584900346	1.05879379408721	0.940397730326883	0.928652294374026	0.909703102736214	1.82385684968798	2.77354162109042	0.900916720579703	0.948313105196462	1.06085926853041	0.949070087147071	0.902069827879047	0.963087527798944	1.84453017808136	1.83941642112348	0	1.06384406169264	2.01839149411993	1.1614246191555
13239	13239	CENPQ	13239	1.45192476937461	-0.551519173888171	0.608920888560693	-0.905732065115712	0.365077686246614	NA	1.95515415245509	1.43026584900346	1.05879379408721	1.88079546065377	2.78595688312208	0.909703102736214	1.82385684968798	2.77354162109042	1.80183344115941	0.948313105196462	1.06085926853041	1.89814017429414	1.80413965575809	0.963087527798944	1.84453017808136	0.91970821056174	0	0	2.01839149411993	1.1614246191555
13240	13240	AC004951.2	13240	0.967823304317662	-0.13722958934234	0.7769776381452	-0.176619741167757	0.859807086653773	NA	0	2.86053169800693	1.05879379408721	0.940397730326883	0.928652294374026	0.909703102736214	1.82385684968798	0.924513873696808	0	0.948313105196462	2.12171853706083	0.949070087147071	1.80413965575809	0.963087527798944	0.922265089040678	0	1.13757867974247	1.06384406169264	0	0
13241	13241	DNAJC25-GNG10	13241	1.1279224653299	-0.0866350320436031	0.690494464512839	-0.125468105098752	0.900152973916134	NA	0	1.43026584900346	0	0.940397730326883	1.85730458874805	0.909703102736214	1.82385684968798	1.84902774739362	0.900916720579703	1.89662621039292	1.06085926853041	0.949070087147071	1.80413965575809	0	1.84453017808136	0.91970821056174	1.13757867974247	1.06384406169264	1.00919574705996	1.1614246191555
13242	13242	TSPAN6	13242	1.3251471772005	-0.0735760689175986	0.621410994224038	-0.118401620829824	0.905749441577325	NA	1.95515415245509	1.43026584900346	1.05879379408721	0.940397730326883	0.928652294374026	0.909703102736214	1.82385684968798	0.924513873696808	1.80183344115941	1.89662621039292	1.06085926853041	0.949070087147071	1.80413965575809	0.963087527798944	1.84453017808136	1.83941642112348	1.13757867974247	1.06384406169264	1.00919574705996	1.1614246191555
13243	13243	DAGLA	13243	1.10676604228254	0.0387838825580126	0.686521029878682	0.056493364179778	0.954948781702075	NA	1.95515415245509	1.43026584900346	1.05879379408721	0.940397730326883	0.928652294374026	0.909703102736214	0.911928424843991	0.924513873696808	0.900916720579703	0.948313105196462	1.06085926853041	0.949070087147071	0.902069827879047	0.963087527798944	0.922265089040678	0.91970821056174	2.27515735948493	1.06384406169264	1.00919574705996	1.1614246191555
13244	13244	TMEM202-AS1	13244	1.09968561270548	0.0390445373343594	0.686494451699657	0.0568752409253869	0.954644577258452	NA	0.977577076227546	1.43026584900346	1.05879379408721	0.940397730326883	0.928652294374026	1.81940620547243	0.911928424843991	0.924513873696808	0.900916720579703	0.948313105196462	1.06085926853041	0.949070087147071	0.902069827879047	0.963087527798944	0.922265089040678	0.91970821056174	1.13757867974247	2.12768812338528	1.00919574705996	1.1614246191555
13245	13245	ELOA-AS1	13245	1.14380698997391	0.160838570989029	0.672655736502784	0.239109788649463	0.811020451661846	NA	0.977577076227546	1.43026584900346	1.05879379408721	0.940397730326883	0.928652294374026	0.909703102736214	0.911928424843991	1.84902774739362	0.900916720579703	0.948313105196462	1.06085926853041	0.949070087147071	0.902069827879047	0.963087527798944	1.84453017808136	0.91970821056174	1.13757867974247	1.06384406169264	2.01839149411993	1.1614246191555
13246	13246	KCNQ1OT1	13246	1.09222500033002	0.294231859678891	0.688221240005422	0.427525107589782	0.668996901694787	NA	0.977577076227546	1.43026584900346	1.05879379408721	0.940397730326883	0.928652294374026	0.909703102736214	0.911928424843991	0.924513873696808	0.900916720579703	0.948313105196462	1.06085926853041	0.949070087147071	1.80413965575809	0.963087527798944	1.84453017808136	0.91970821056174	1.13757867974247	1.06384406169264	1.00919574705996	1.1614246191555
13247	13247	AC092910.3	13247	0.979793721835207	0.631214092270274	0.739596476481654	0.853457408657532	0.393405697097492	NA	0	0	1.05879379408721	0.940397730326883	0.928652294374026	0.909703102736214	0.911928424843991	0.924513873696808	0.900916720579703	0.948313105196462	1.06085926853041	0.949070087147071	0.902069827879047	0.963087527798944	0.922265089040678	1.83941642112348	1.13757867974247	2.12768812338528	1.00919574705996	1.1614246191555
13248	13248	FRMPD1	13248	1.27904589642898	0.0338612055652928	0.637651695247734	0.0531029805419672	0.957649856676597	NA	0.977577076227546	1.43026584900346	1.05879379408721	1.88079546065377	1.85730458874805	0.909703102736214	1.82385684968798	0.924513873696808	0.900916720579703	0.948313105196462	1.06085926853041	1.89814017429414	0.902069827879047	1.92617505559789	1.84453017808136	0.91970821056174	1.13757867974247	0	2.01839149411993	1.1614246191555
13249	13249	RAI14	13249	1.04896567035515	0.296199010277729	0.711415354575367	0.416351725293484	0.677152647837706	NA	0.977577076227546	0	1.05879379408721	0.940397730326883	0.928652294374026	0.909703102736214	0.911928424843991	0.924513873696808	1.80183344115941	0.948313105196462	0	0.949070087147071	2.70620948363714	1.92617505559789	0.922265089040678	1.83941642112348	0	1.06384406169264	1.00919574705996	1.1614246191555
13250	13250	FAM47E-STBD1	13250	1.16892570700223	-0.35023793824885	0.694859280573285	-0.504041534798082	0.614232190031063	NA	0.977577076227546	2.86053169800693	1.05879379408721	1.88079546065377	0	0.909703102736214	1.82385684968798	0.924513873696808	0.900916720579703	1.89662621039292	1.06085926853041	0.949070087147071	1.80413965575809	0.963087527798944	0.922265089040678	0	2.27515735948493	0	1.00919574705996	1.1614246191555
13251	13251	ARHGAP30	13251	0.983265252437087	0.640486119231478	0.755825803470958	0.847399118011309	0.396772695942896	NA	0.977577076227546	0	0	0.940397730326883	0	0.909703102736214	0.911928424843991	1.84902774739362	0.900916720579703	0.948313105196462	1.06085926853041	0.949070087147071	0.902069827879047	0.963087527798944	1.84453017808136	0.91970821056174	1.13757867974247	2.12768812338528	0	2.32284923831101
13252	13252	CD79B	13252	1.19245275169335	0.0367761602786021	0.663594357681282	0.0554196398039076	0.955804149580256	NA	0.977577076227546	1.43026584900346	1.05879379408721	1.88079546065377	0.928652294374026	0.909703102736214	1.82385684968798	0.924513873696808	0.900916720579703	0.948313105196462	1.06085926853041	0.949070087147071	1.80413965575809	0.963087527798944	1.84453017808136	0.91970821056174	1.13757867974247	1.06384406169264	0	2.32284923831101
13253	13253	SOX2-OT	13253	1.41034795855958	-0.672052479429587	0.620389812529053	-1.08327452491512	0.278686589279038	NA	0.977577076227546	1.43026584900346	1.05879379408721	2.82119319098065	1.85730458874805	1.81940620547243	1.82385684968798	1.84902774739362	1.80183344115941	1.89662621039292	2.12171853706083	0.949070087147071	1.80413965575809	0	0.922265089040678	1.83941642112348	0	1.06384406169264	1.00919574705996	1.1614246191555
13254	13254	RRN3P1	13254	1.32259755708522	-0.284751365161537	0.629726439023313	-0.452182642360034	0.651137411617083	NA	0.977577076227546	1.43026584900346	1.05879379408721	0.940397730326883	2.78595688312208	0.909703102736214	0.911928424843991	0.924513873696808	2.70275016173911	1.89662621039292	1.06085926853041	0.949070087147071	1.80413965575809	0.963087527798944	1.84453017808136	0.91970821056174	1.13757867974247	1.06384406169264	1.00919574705996	1.1614246191555
13255	13255	RADX	13255	1.27402007721276	-0.18407254145035	0.646081865730394	-0.28490590931887	0.775716228553111	NA	0.977577076227546	1.43026584900346	1.05879379408721	0.940397730326883	0.928652294374026	0.909703102736214	2.73578527453197	0.924513873696808	2.70275016173911	0.948313105196462	2.12171853706083	0.949070087147071	1.80413965575809	0.963087527798944	0.922265089040678	0.91970821056174	0	1.06384406169264	2.01839149411993	1.1614246191555
13256	13256	NHLRC1	13256	1.14080070697827	0.159311867068618	0.672617626811246	0.236853541623472	0.812770412895977	NA	0.977577076227546	1.43026584900346	1.05879379408721	0.940397730326883	0.928652294374026	0.909703102736214	0.911928424843991	1.84902774739362	0.900916720579703	0.948313105196462	1.06085926853041	1.89814017429414	0.902069827879047	0.963087527798944	1.84453017808136	0.91970821056174	1.13757867974247	1.06384406169264	1.00919574705996	1.1614246191555
13257	13257	BISPR	13257	1.16096490122685	0.283049591975052	0.664922144012431	0.425688322345541	0.67033497236946	NA	0.977577076227546	0	1.05879379408721	0.940397730326883	1.85730458874805	1.81940620547243	0.911928424843991	0.924513873696808	0.900916720579703	0.948313105196462	1.06085926853041	1.89814017429414	0.902069827879047	0.963087527798944	1.84453017808136	1.83941642112348	1.13757867974247	1.06384406169264	1.00919574705996	1.1614246191555
13258	13258	ASAH2B	13258	1.28293927305472	-0.41128342151183	0.638082335193272	-0.64456167931252	0.519211274912231	NA	0.977577076227546	1.43026584900346	2.11758758817443	1.88079546065377	0.928652294374026	0.909703102736214	1.82385684968798	1.84902774739362	1.80183344115941	0.948313105196462	1.06085926853041	0.949070087147071	1.80413965575809	0.963087527798944	0.922265089040678	0.91970821056174	1.13757867974247	1.06384406169264	1.00919574705996	1.1614246191555
13259	13259	ZNF891	13259	1.28202679450411	-0.63799541985757	0.64440839306383	-0.990048277962723	0.322150522249079	NA	1.95515415245509	1.43026584900346	1.05879379408721	1.88079546065377	1.85730458874805	0.909703102736214	0.911928424843991	1.84902774739362	1.80183344115941	1.89662621039292	1.06085926853041	0.949070087147071	0.902069827879047	0.963087527798944	0.922265089040678	0.91970821056174	1.13757867974247	1.06384406169264	1.00919574705996	1.1614246191555
13260	13260	HAPLN3	13260	0.982500359390944	0.640396776776414	0.752340901012815	0.851205585013788	0.39465516089286	NA	0.977577076227546	0	0	0.940397730326883	0.928652294374026	0	0.911928424843991	0.924513873696808	1.80183344115941	0.948313105196462	1.06085926853041	0.949070087147071	0.902069827879047	0.963087527798944	0.922265089040678	0.91970821056174	1.13757867974247	3.19153218507792	1.00919574705996	1.1614246191555
13261	13261	AC091152.2	13261	1.61577857194716	-0.767380982150322	0.578662720041926	-1.3261282532504	0.184797219120067	NA	2.93273122868264	1.43026584900346	2.11758758817443	1.88079546065377	1.85730458874805	1.81940620547243	2.73578527453197	2.77354162109042	1.80183344115941	0.948313105196462	1.06085926853041	0.949070087147071	0.902069827879047	0.963087527798944	0.922265089040678	1.83941642112348	1.13757867974247	1.06384406169264	2.01839149411993	1.1614246191555
13262	13262	PRR5L	13262	1.00815683213586	0.616568333317271	0.738651475142881	0.834721589363921	0.403874483045023	NA	0.977577076227546	1.43026584900346	1.05879379408721	0.940397730326883	0	0.909703102736214	0	0.924513873696808	0.900916720579703	0.948313105196462	1.06085926853041	0.949070087147071	0.902069827879047	0.963087527798944	0.922265089040678	1.83941642112348	1.13757867974247	2.12768812338528	1.00919574705996	1.1614246191555
13263	13263	PKN2-AS1	13263	1.33585179691477	-0.276013297144956	0.641101951935921	-0.43052949115423	0.666810518784999	NA	0.977577076227546	1.43026584900346	1.05879379408721	0.940397730326883	1.85730458874805	0.909703102736214	2.73578527453197	1.84902774739362	1.80183344115941	0.948313105196462	1.06085926853041	1.89814017429414	0.902069827879047	0.963087527798944	0	0.91970821056174	2.27515735948493	0	3.02758724117989	1.1614246191555
13264	13264	ZNF239	13264	1.23699520218382	-0.0785591948254135	0.649245988839071	-0.121000662577657	0.903690510390451	NA	0.977577076227546	1.43026584900346	1.05879379408721	1.88079546065377	1.85730458874805	0.909703102736214	0.911928424843991	1.84902774739362	0.900916720579703	0.948313105196462	1.06085926853041	0.949070087147071	0.902069827879047	2.88926258339683	0.922265089040678	0.91970821056174	1.13757867974247	1.06384406169264	1.00919574705996	1.1614246191555
13265	13265	GMIP	13265	0.944911795004046	1.17052772744691	0.806110293101776	1.45206895069273	0.146482434249849	NA	0	0	0	0.940397730326883	0	0.909703102736214	0.911928424843991	0.924513873696808	0.900916720579703	0.948313105196462	1.06085926853041	0.949070087147071	0.902069827879047	0.963087527798944	0.922265089040678	1.83941642112348	2.27515735948493	2.12768812338528	0	2.32284923831101
13266	13266	ARMC2	13266	1.19757955414568	0.0342208432344088	0.658660206161031	0.0519552311105347	0.958564365601302	NA	0.977577076227546	1.43026584900346	2.11758758817443	0.940397730326883	0.928652294374026	1.81940620547243	0.911928424843991	0.924513873696808	0.900916720579703	0.948313105196462	2.12171853706083	0.949070087147071	1.80413965575809	0.963087527798944	0.922265089040678	0.91970821056174	1.13757867974247	1.06384406169264	1.00919574705996	1.1614246191555
13267	13267	COX10-AS1	13267	1.12610076284689	-0.344369205371442	0.681017817320876	-0.505668422488843	0.613089439517218	NA	0.977577076227546	1.43026584900346	1.05879379408721	0.940397730326883	0.928652294374026	0.909703102736214	1.82385684968798	1.84902774739362	1.80183344115941	0.948313105196462	1.06085926853041	0.949070087147071	1.80413965575809	0.963087527798944	0.922265089040678	0.91970821056174	0	1.06384406169264	1.00919574705996	1.1614246191555
13268	13268	GXYLT2	13268	1.12106705284404	0.163899718483971	0.677763608267714	0.241824312318686	0.808916299419526	NA	0.977577076227546	0	2.11758758817443	0.940397730326883	0.928652294374026	0.909703102736214	0.911928424843991	0.924513873696808	0.900916720579703	1.89662621039292	1.06085926853041	0.949070087147071	1.80413965575809	0.963087527798944	1.84453017808136	0.91970821056174	1.13757867974247	1.06384406169264	1.00919574705996	1.1614246191555
13269	13269	NEK11	13269	1.05546515057605	0.17519047179049	0.713854608595944	0.245414780097962	0.806135286015525	NA	0.977577076227546	1.43026584900346	1.05879379408721	0.940397730326883	0.928652294374026	0.909703102736214	0.911928424843991	0.924513873696808	0.900916720579703	0.948313105196462	1.06085926853041	0.949070087147071	1.80413965575809	0.963087527798944	0.922265089040678	0	1.13757867974247	0	2.01839149411993	2.32284923831101
13270	13270	AC106875.1	13270	1.38049744692105	-0.59210371810475	0.668112472475363	-0.886233594638639	0.375491664149097	NA	4.88788538113773	1.43026584900346	1.05879379408721	0.940397730326883	1.85730458874805	2.72910930820864	0.911928424843991	0	0.900916720579703	1.89662621039292	1.06085926853041	1.89814017429414	0.902069827879047	0.963087527798944	0	0.91970821056174	0	1.06384406169264	3.02758724117989	1.1614246191555
13271	13271	CRACR2A	13271	1.05128561855122	0.450467671489488	0.71156559478188	0.633065559651704	0.526690831610258	NA	0	1.43026584900346	1.05879379408721	0.940397730326883	0.928652294374026	0.909703102736214	0.911928424843991	0.924513873696808	0.900916720579703	0.948313105196462	2.12171853706083	0.949070087147071	0.902069827879047	0.963087527798944	1.84453017808136	0.91970821056174	1.13757867974247	1.06384406169264	1.00919574705996	1.1614246191555
13272	13272	TNFRSF14-AS1	13272	0.982616085557212	0.932386101035499	0.758618926953488	1.22905726170033	0.219050337557715	NA	0.977577076227546	0	1.05879379408721	0.940397730326883	0	0.909703102736214	0.911928424843991	0.924513873696808	0	0.948313105196462	1.06085926853041	0.949070087147071	0.902069827879047	1.92617505559789	0.922265089040678	1.83941642112348	1.13757867974247	1.06384406169264	2.01839149411993	1.1614246191555
13273	13273	UBR5-AS1	13273	1.27859327884813	-0.185224327187211	0.634297624883898	-0.292014852209346	0.770275268232956	NA	0.977577076227546	1.43026584900346	1.05879379408721	1.88079546065377	0.928652294374026	1.81940620547243	1.82385684968798	1.84902774739362	0.900916720579703	0.948313105196462	1.06085926853041	0.949070087147071	1.80413965575809	1.92617505559789	0.922265089040678	0.91970821056174	1.13757867974247	1.06384406169264	1.00919574705996	1.1614246191555
13274	13274	CCNT2-AS1	13274	1.18497816053528	0.0359451987742693	0.65849399961032	0.0545869799808969	0.956467511762898	NA	0.977577076227546	1.43026584900346	1.05879379408721	0.940397730326883	0.928652294374026	1.81940620547243	0.911928424843991	0.924513873696808	1.80183344115941	0.948313105196462	1.06085926853041	1.89814017429414	0.902069827879047	0.963087527798944	0.922265089040678	1.83941642112348	1.13757867974247	1.06384406169264	1.00919574705996	1.1614246191555
13275	13275	CNTF	13275	1.42588583022711	-0.261435275156092	0.600731351555841	-0.435194991037172	0.663420898058461	NA	1.95515415245509	1.43026584900346	1.05879379408721	1.88079546065377	1.85730458874805	1.81940620547243	0.911928424843991	0.924513873696808	1.80183344115941	1.89662621039292	1.06085926853041	0.949070087147071	0.902069827879047	1.92617505559789	0.922265089040678	1.83941642112348	1.13757867974247	1.06384406169264	2.01839149411993	1.1614246191555
13276	13276	CIDEB	13276	1.13309734421315	0.428098381685915	0.681463629631458	0.628204298910911	0.529870114494421	NA	0.977577076227546	0	1.05879379408721	0.940397730326883	0.928652294374026	0.909703102736214	0.911928424843991	1.84902774739362	0.900916720579703	0.948313105196462	1.06085926853041	0.949070087147071	0.902069827879047	0.963087527798944	1.84453017808136	0.91970821056174	1.13757867974247	2.12768812338528	1.00919574705996	2.32284923831101
13277	13277	LIN9	13277	1.38410007801884	-0.585626151149945	0.625704193881048	-0.935947300460763	0.349300321834415	NA	0.977577076227546	1.43026584900346	2.11758758817443	1.88079546065377	1.85730458874805	0.909703102736214	2.73578527453197	1.84902774739362	1.80183344115941	0.948313105196462	2.12171853706083	0.949070087147071	0.902069827879047	0.963087527798944	0.922265089040678	0.91970821056174	0	1.06384406169264	1.00919574705996	2.32284923831101
13278	13278	SAXO2	13278	0.955266926588486	0.504124948539569	0.795038714996577	0.634088553211827	0.526023032664468	NA	0	1.43026584900346	0	0.940397730326883	0.928652294374026	0.909703102736214	1.82385684968798	0	0.900916720579703	0.948313105196462	1.06085926853041	0	1.80413965575809	0	0	1.83941642112348	2.27515735948493	1.06384406169264	2.01839149411993	1.1614246191555
13279	13279	FGF7P3	13279	0.937892023878728	0.501875807934385	0.76951774605767	0.652195235919579	0.514275232893675	NA	0	0	2.11758758817443	0.940397730326883	0.928652294374026	0	0.911928424843991	0.924513873696808	0.900916720579703	0.948313105196462	0	0.949070087147071	0.902069827879047	0.963087527798944	0.922265089040678	1.83941642112348	2.27515735948493	1.06384406169264	1.00919574705996	1.1614246191555
13280	13280	APOBEC3F	13280	0.773471685357911	1.1614457240197	0.901683906867974	1.28808523161295	0.197716295622975	NA	0	0	0	0.940397730326883	0	0.909703102736214	0	0.924513873696808	0.900916720579703	0.948313105196462	1.06085926853041	0.949070087147071	0.902069827879047	0.963087527798944	0.922265089040678	2.75912463168522	0	2.12768812338528	0	1.1614246191555
13281	13281	AC078785.1	13281	1.10219739224591	0.0365445006055529	0.691870779145294	0.0528198353032026	0.957875457273583	NA	1.95515415245509	1.43026584900346	1.05879379408721	0.940397730326883	0.928652294374026	0.909703102736214	0.911928424843991	0.924513873696808	0.900916720579703	0.948313105196462	1.06085926853041	0.949070087147071	1.80413965575809	0.963087527798944	0.922265089040678	0	1.13757867974247	2.12768812338528	1.00919574705996	1.1614246191555
13282	13282	CFAP44	13282	1.32155637181364	-0.504970799887414	0.635441689565791	-0.794676849472168	0.426801502314651	NA	1.95515415245509	1.43026584900346	1.05879379408721	0.940397730326883	2.78595688312208	0.909703102736214	1.82385684968798	1.84902774739362	0.900916720579703	1.89662621039292	1.06085926853041	0.949070087147071	0.902069827879047	0.963087527798944	0.922265089040678	1.83941642112348	0	1.06384406169264	2.01839149411993	1.1614246191555
13283	13283	DCLRE1A	13283	1.47091325150543	-0.545461091526232	0.598033878291449	-0.912090621161103	0.361721015094728	NA	0.977577076227546	1.43026584900346	2.11758758817443	1.88079546065377	1.85730458874805	1.81940620547243	2.73578527453197	1.84902774739362	1.80183344115941	0.948313105196462	1.06085926853041	0.949070087147071	1.80413965575809	0.963087527798944	0.922265089040678	0.91970821056174	1.13757867974247	1.06384406169264	2.01839149411993	1.1614246191555
13284	13284	FAM153CP	13284	1.10205477647621	0.0474718814197285	0.728137619426883	0.0651963037661666	0.948017704037024	NA	0.977577076227546	1.43026584900346	1.05879379408721	0.940397730326883	0	0.909703102736214	1.82385684968798	0.924513873696808	2.70275016173911	0	1.06085926853041	0.949070087147071	0.902069827879047	0.963087527798944	0.922265089040678	0	2.27515735948493	3.19153218507792	1.00919574705996	0
13285	13285	AC011448.1	13285	0.886993922218811	0.69628074393036	0.804749495299292	0.865214266051088	0.386921196676735	NA	0.977577076227546	0	1.05879379408721	0.940397730326883	0	0	0.911928424843991	0.924513873696808	0.900916720579703	0.948313105196462	0	0.949070087147071	0.902069827879047	0.963087527798944	0.922265089040678	0.91970821056174	2.27515735948493	2.12768812338528	2.01839149411993	0
13286	13286	NEU4	13286	0.970428477019786	0.836309328092961	0.856809020205825	0.976074374067701	0.329027609319465	NA	0	1.43026584900346	0	0	0.928652294374026	1.81940620547243	1.82385684968798	0.924513873696808	0	0	1.06085926853041	0.949070087147071	1.80413965575809	0	1.84453017808136	0	2.27515735948493	1.06384406169264	0	3.48427385746651
13287	13287	C5orf66	13287	1.16267087435715	-0.0992366293100513	0.672729393284642	-0.147513443444953	0.882726769472724	NA	0.977577076227546	2.86053169800693	1.05879379408721	0.940397730326883	0.928652294374026	0.909703102736214	0.911928424843991	0.924513873696808	1.80183344115941	0.948313105196462	1.06085926853041	0.949070087147071	1.80413965575809	0.963087527798944	0.922265089040678	0.91970821056174	1.13757867974247	1.06384406169264	1.00919574705996	1.1614246191555
13288	13288	CCDC110	13288	1.31848149847539	-0.970360217460975	0.673717503317432	-1.44030726926769	0.149780485699778	NA	3.91030830491019	1.43026584900346	2.11758758817443	0.940397730326883	0.928652294374026	1.81940620547243	0.911928424843991	0.924513873696808	2.70275016173911	1.89662621039292	1.06085926853041	0.949070087147071	1.80413965575809	0.963087527798944	0	1.83941642112348	0	0	1.00919574705996	1.1614246191555
13289	13289	ZSWIM3	13289	1.04605409051302	-0.099849064522487	0.702050361739492	-0.142224931378267	0.886902339569895	NA	0.977577076227546	1.43026584900346	1.05879379408721	0.940397730326883	0.928652294374026	0.909703102736214	0.911928424843991	0.924513873696808	1.80183344115941	0.948313105196462	1.06085926853041	0.949070087147071	0.902069827879047	0.963087527798944	0.922265089040678	0.91970821056174	1.13757867974247	1.06384406169264	1.00919574705996	1.1614246191555
13290	13290	OIP5	13290	1.3315334210084	-0.28248382557617	0.626681845043634	-0.450761144287659	0.652161708532602	NA	1.95515415245509	1.43026584900346	1.05879379408721	0.940397730326883	0.928652294374026	0.909703102736214	0.911928424843991	1.84902774739362	2.70275016173911	1.89662621039292	1.06085926853041	1.89814017429414	0.902069827879047	0.963087527798944	0.922265089040678	0.91970821056174	1.13757867974247	1.06384406169264	2.01839149411993	1.1614246191555
13291	13291	AC009113.1	13291	1.03501969734899	0.463270844435735	0.712203835462462	0.650475076611901	0.515385395770852	NA	0.977577076227546	0	1.05879379408721	0.940397730326883	0.928652294374026	0.909703102736214	0.911928424843991	0.924513873696808	0.900916720579703	0.948313105196462	1.06085926853041	1.89814017429414	0.902069827879047	0.963087527798944	0.922265089040678	0.91970821056174	1.13757867974247	1.06384406169264	1.00919574705996	2.32284923831101
13292	13292	PF4	13292	0.976819677578112	0.365338497825651	0.83261259090095	0.438785699157308	0.660816823482676	NA	0	0	0	0.940397730326883	0	0	0	3.69805549478723	2.70275016173911	0.948313105196462	1.06085926853041	0.949070087147071	0	0.963087527798944	1.84453017808136	0.91970821056174	2.27515735948493	1.06384406169264	1.00919574705996	1.1614246191555
13293	13293	Z95114.3	13293	1.11321674953301	0.168079818409835	0.677751213834848	0.247996336972688	0.804137240966527	NA	0.977577076227546	0	1.05879379408721	1.88079546065377	0.928652294374026	1.81940620547243	0.911928424843991	0.924513873696808	0.900916720579703	0.948313105196462	1.06085926853041	0.949070087147071	1.80413965575809	0.963087527798944	1.84453017808136	0.91970821056174	1.13757867974247	1.06384406169264	1.00919574705996	1.1614246191555
13294	13294	LINC01968	13294	1.46282083786816	-0.764384860688941	0.732333701186211	-1.0437657852572	0.296593765050728	NA	0	0	7.41155655861049	2.82119319098065	0.928652294374026	0	3.64771369937597	0.924513873696808	1.80183344115941	0.948313105196462	1.06085926853041	0.949070087147071	2.70620948363714	1.92617505559789	0	0.91970821056174	1.13757867974247	1.06384406169264	1.00919574705996	0
13295	13295	TMEM79	13295	1.04712150893607	0.171128847146719	0.701987103456369	0.243777765010402	0.807402941842119	NA	0.977577076227546	1.43026584900346	1.05879379408721	0.940397730326883	0.928652294374026	0.909703102736214	0.911928424843991	0.924513873696808	0.900916720579703	0.948313105196462	1.06085926853041	0.949070087147071	0.902069827879047	0.963087527798944	1.84453017808136	0.91970821056174	1.13757867974247	1.06384406169264	1.00919574705996	1.1614246191555
13296	13296	NKAIN2	13296	1.36748961652657	-0.384575736755151	0.620870531973264	-0.619413737567613	0.535643833451308	NA	1.95515415245509	1.43026584900346	2.11758758817443	0.940397730326883	1.85730458874805	2.72910930820864	1.82385684968798	0.924513873696808	0.900916720579703	0.948313105196462	1.06085926853041	1.89814017429414	1.80413965575809	0.963087527798944	0.922265089040678	1.83941642112348	0	1.06384406169264	1.00919574705996	1.1614246191555
13297	13297	AC022916.1	13297	1.05788718847116	0.176604238879211	0.702003002654795	0.251571913811392	0.801371970052701	NA	0.977577076227546	1.43026584900346	1.05879379408721	0.940397730326883	0.928652294374026	0.909703102736214	0.911928424843991	0.924513873696808	0.900916720579703	0.948313105196462	1.06085926853041	0.949070087147071	0.902069827879047	0.963087527798944	0.922265089040678	0.91970821056174	2.27515735948493	1.06384406169264	1.00919574705996	1.1614246191555
13298	13298	VIPR1	13298	1.14355823611962	0.412276449735527	0.680830956261475	0.605548919219812	0.544814330889256	NA	0	1.43026584900346	1.05879379408721	1.88079546065377	0.928652294374026	0.909703102736214	0.911928424843991	0.924513873696808	0.900916720579703	0.948313105196462	1.06085926853041	0.949070087147071	1.80413965575809	0.963087527798944	1.84453017808136	0.91970821056174	1.13757867974247	2.12768812338528	1.00919574705996	1.1614246191555
13299	13299	DLGAP1-AS1	13299	0.9302723010072	0.50217924767579	0.760536947067088	0.660295662968616	0.509064112766964	NA	0.977577076227546	0	1.05879379408721	0.940397730326883	0.928652294374026	0	0.911928424843991	0.924513873696808	0.900916720579703	0.948313105196462	0	0.949070087147071	0.902069827879047	0.963087527798944	1.84453017808136	0.91970821056174	1.13757867974247	2.12768812338528	1.00919574705996	1.1614246191555
13300	13300	SCARF2	13300	1.14528935949071	0.41143750769666	0.675818668342177	0.60879867184779	0.542657894068559	NA	0.977577076227546	1.43026584900346	1.05879379408721	0.940397730326883	0.928652294374026	0.909703102736214	0.911928424843991	0.924513873696808	0.900916720579703	0.948313105196462	1.06085926853041	0.949070087147071	1.80413965575809	0.963087527798944	0.922265089040678	1.83941642112348	1.13757867974247	2.12768812338528	1.00919574705996	1.1614246191555
13301	13301	SLC28A1	13301	1.00068889421737	0.321558596681862	0.725107912095633	0.443463091931415	0.657430809537688	NA	0.977577076227546	1.43026584900346	1.05879379408721	0.940397730326883	0	0.909703102736214	0.911928424843991	0.924513873696808	0.900916720579703	0.948313105196462	1.06085926853041	0.949070087147071	0.902069827879047	0.963087527798944	1.84453017808136	0.91970821056174	1.13757867974247	1.06384406169264	1.00919574705996	1.1614246191555
13302	13302	AC092279.2	13302	1.18443610454295	0.271808180798757	0.659878576102921	0.411906357687787	0.680408060677659	NA	0.977577076227546	1.43026584900346	1.05879379408721	0.940397730326883	0.928652294374026	0.909703102736214	0.911928424843991	1.84902774739362	0.900916720579703	0.948313105196462	1.06085926853041	0.949070087147071	1.80413965575809	0.963087527798944	1.84453017808136	1.83941642112348	1.13757867974247	1.06384406169264	1.00919574705996	1.1614246191555
13303	13303	FGR	13303	1.38820337442721	-0.162833935832398	0.619585207558787	-0.262811206345574	0.792696097670905	NA	0.977577076227546	1.43026584900346	1.05879379408721	0.940397730326883	0.928652294374026	0.909703102736214	0.911928424843991	3.69805549478723	1.80183344115941	1.89662621039292	1.06085926853041	0.949070087147071	0.902069827879047	0.963087527798944	0.922265089040678	1.83941642112348	2.27515735948493	2.12768812338528	1.00919574705996	1.1614246191555
13304	13304	SNX7	13304	1.19835510472621	0.0407388105180419	0.658647390776689	0.0618522309334619	0.950680508807087	NA	0.977577076227546	1.43026584900346	1.05879379408721	0.940397730326883	0.928652294374026	0.909703102736214	1.82385684968798	1.84902774739362	0.900916720579703	0.948313105196462	1.06085926853041	1.89814017429414	0.902069827879047	0.963087527798944	0.922265089040678	0.91970821056174	1.13757867974247	1.06384406169264	1.00919574705996	2.32284923831101
13305	13305	AL138955.1	13305	1.36237119203428	-0.589704561746615	0.625387132490694	-0.9429432284576	0.345709942107386	NA	0.977577076227546	1.43026584900346	1.05879379408721	0.940397730326883	2.78595688312208	1.81940620547243	1.82385684968798	1.84902774739362	1.80183344115941	1.89662621039292	1.06085926853041	1.89814017429414	0.902069827879047	1.92617505559789	0.922265089040678	0.91970821056174	0	1.06384406169264	1.00919574705996	1.1614246191555
13306	13306	ZNF816	13306	1.2865428842321	0.0301921905360102	0.633222378079127	0.0476802330132392	0.961971087952951	NA	1.95515415245509	1.43026584900346	2.11758758817443	0.940397730326883	0.928652294374026	0.909703102736214	0.911928424843991	0.924513873696808	1.80183344115941	0.948313105196462	1.06085926853041	1.89814017429414	1.80413965575809	0.963087527798944	1.84453017808136	0.91970821056174	1.13757867974247	1.06384406169264	1.00919574705996	1.1614246191555
13307	13307	STUM	13307	1.00100825448404	0.0356809514984638	0.717365237051247	0.0497388912308205	0.960330464079141	NA	0.977577076227546	1.43026584900346	1.05879379408721	0.940397730326883	0.928652294374026	0.909703102736214	0.911928424843991	0.924513873696808	0.900916720579703	0.948313105196462	1.06085926853041	0.949070087147071	0.902069827879047	0.963087527798944	0.922265089040678	0.91970821056174	1.13757867974247	1.06384406169264	1.00919574705996	1.1614246191555
13308	13308	ADCY5	13308	1.10122034408502	0.038157354994313	0.686507491266464	0.0555818479473845	0.955674925387172	NA	0.977577076227546	1.43026584900346	1.05879379408721	1.88079546065377	0.928652294374026	0.909703102736214	0.911928424843991	0.924513873696808	0.900916720579703	0.948313105196462	1.06085926853041	0.949070087147071	0.902069827879047	0.963087527798944	0.922265089040678	0.91970821056174	1.13757867974247	2.12768812338528	1.00919574705996	1.1614246191555
13309	13309	IL17RD	13309	1.07196566909595	0.307407679842856	0.699791319729162	0.439284785586982	0.660455196967402	NA	0.977577076227546	0	1.05879379408721	0.940397730326883	0.928652294374026	0.909703102736214	0.911928424843991	1.84902774739362	0.900916720579703	0.948313105196462	0	0.949070087147071	1.80413965575809	0.963087527798944	1.84453017808136	0.91970821056174	1.13757867974247	1.06384406169264	1.00919574705996	2.32284923831101
13310	13310	LDHAL6FP	13310	0.99317205617363	0.324775331134663	0.725195209303533	0.447845389721442	0.654264782975242	NA	0.977577076227546	1.43026584900346	0	0.940397730326883	0.928652294374026	0.909703102736214	0.911928424843991	0.924513873696808	0.900916720579703	0.948313105196462	1.06085926853041	0.949070087147071	1.80413965575809	0.963087527798944	0.922265089040678	0.91970821056174	1.13757867974247	1.06384406169264	1.00919574705996	1.1614246191555
13311	13311	POC1B-AS1	13311	1.23556280034327	-0.307168254162086	0.648577977804697	-0.47360265792833	0.635783279741368	NA	0.977577076227546	1.43026584900346	1.05879379408721	1.88079546065377	1.85730458874805	0.909703102736214	1.82385684968798	0.924513873696808	1.80183344115941	0.948313105196462	1.06085926853041	0.949070087147071	0.902069827879047	0.963087527798944	0.922265089040678	0.91970821056174	1.13757867974247	1.06384406169264	2.01839149411993	1.1614246191555
13312	13312	DCLK2	13312	1.00100825448404	0.0356809514984638	0.717365237051247	0.0497388912308205	0.960330464079141	NA	0.977577076227546	1.43026584900346	1.05879379408721	0.940397730326883	0.928652294374026	0.909703102736214	0.911928424843991	0.924513873696808	0.900916720579703	0.948313105196462	1.06085926853041	0.949070087147071	0.902069827879047	0.963087527798944	0.922265089040678	0.91970821056174	1.13757867974247	1.06384406169264	1.00919574705996	1.1614246191555
13313	13313	ACTG1P14	13313	0.928165838709117	0.501670176675527	0.753113637994681	0.666128126442281	0.505329208051143	NA	0.977577076227546	0	1.05879379408721	0.940397730326883	0	0.909703102736214	0.911928424843991	0.924513873696808	0.900916720579703	0.948313105196462	1.06085926853041	0.949070087147071	1.80413965575809	0.963087527798944	0.922265089040678	0.91970821056174	1.13757867974247	1.06384406169264	1.00919574705996	1.1614246191555
13314	13314	TCEAL3	13314	1.14545713994519	-0.0903705035458604	0.672775369136377	-0.134324928782495	0.89314564155415	NA	1.95515415245509	1.43026584900346	1.05879379408721	0.940397730326883	0.928652294374026	0.909703102736214	0.911928424843991	0.924513873696808	0.900916720579703	1.89662621039292	1.06085926853041	0.949070087147071	0.902069827879047	1.92617505559789	0.922265089040678	0.91970821056174	1.13757867974247	1.06384406169264	1.00919574705996	1.1614246191555
13315	13315	MZB1	13315	0.978236610221456	0.33447391673777	0.732097820475618	0.45687052656498	0.647764109691602	NA	0.977577076227546	0	1.05879379408721	1.88079546065377	0	0.909703102736214	0.911928424843991	0.924513873696808	0.900916720579703	0.948313105196462	1.06085926853041	0.949070087147071	0.902069827879047	1.92617505559789	0.922265089040678	0.91970821056174	1.13757867974247	1.06384406169264	1.00919574705996	1.1614246191555
13316	13316	FAM53A	13316	0.793534491525035	1.16823488888715	0.876838663991377	1.33232593048456	0.182753109857893	NA	0.977577076227546	0	1.05879379408721	0	0.928652294374026	0	0.911928424843991	0	0.900916720579703	0	1.06085926853041	1.89814017429414	0.902069827879047	0.963087527798944	0.922265089040678	0.91970821056174	1.13757867974247	2.12768812338528	0	1.1614246191555
13317	13317	PPFIA3	13317	0.952588428051554	0.806125633205884	0.778712524201413	1.035203118163	0.300574062883037	NA	0	1.43026584900346	1.05879379408721	0.940397730326883	0	0	0.911928424843991	1.84902774739362	0.900916720579703	0	1.06085926853041	1.89814017429414	0.902069827879047	0.963087527798944	1.84453017808136	0.91970821056174	1.13757867974247	1.06384406169264	1.00919574705996	1.1614246191555
13318	13318	FAM182B	13318	1.19517763068763	-0.196094243526467	0.670847742079185	-0.292308121838056	0.770051049536911	NA	0.977577076227546	1.43026584900346	1.05879379408721	0	1.85730458874805	0.909703102736214	1.82385684968798	1.84902774739362	1.80183344115941	0.948313105196462	1.06085926853041	0.949070087147071	0	0.963087527798944	1.84453017808136	0.91970821056174	2.27515735948493	1.06384406169264	1.00919574705996	1.1614246191555
13319	13319	LAMB3	13319	1.19351714688719	0.0384712745646787	0.663642476121589	0.0579698797905609	0.953772620610751	NA	0.977577076227546	1.43026584900346	1.05879379408721	0.940397730326883	0.928652294374026	0.909703102736214	1.82385684968798	1.84902774739362	0.900916720579703	0.948313105196462	1.06085926853041	0.949070087147071	0.902069827879047	1.92617505559789	1.84453017808136	0.91970821056174	2.27515735948493	1.06384406169264	0	1.1614246191555
13320	13320	AC092835.1	13320	1.09073484061771	0.0349786626228066	0.702539919734552	0.0497888613020353	0.960290643068598	NA	0.977577076227546	1.43026584900346	1.05879379408721	0.940397730326883	0.928652294374026	0.909703102736214	0	0.924513873696808	2.70275016173911	0.948313105196462	1.06085926853041	0.949070087147071	1.80413965575809	0.963087527798944	1.84453017808136	0	1.13757867974247	1.06384406169264	1.00919574705996	1.1614246191555
13321	13321	FAR2	13321	1.28483432774035	0.0369882438824666	0.645327133008565	0.0573170443183204	0.954292643269985	NA	0.977577076227546	1.43026584900346	1.05879379408721	0.940397730326883	0.928652294374026	2.72910930820864	0.911928424843991	0.924513873696808	0.900916720579703	1.89662621039292	0	0.949070087147071	0.902069827879047	0.963087527798944	1.84453017808136	1.83941642112348	1.13757867974247	3.19153218507792	1.00919574705996	1.1614246191555
13322	13322	SALL4P7	13322	1.42454558183275	-0.261480864311483	0.60069990120444	-0.435293669579766	0.663349279276602	NA	1.95515415245509	1.43026584900346	1.05879379408721	1.88079546065377	1.85730458874805	1.81940620547243	1.82385684968798	1.84902774739362	0.900916720579703	0.948313105196462	1.06085926853041	1.89814017429414	0.902069827879047	0.963087527798944	0.922265089040678	1.83941642112348	1.13757867974247	1.06384406169264	2.01839149411993	1.1614246191555
13323	13323	GUCA1B	13323	1.14976373631562	0.41370403758953	0.675905839288884	0.612073477608635	0.540489144373697	NA	0.977577076227546	1.43026584900346	1.05879379408721	0.940397730326883	0.928652294374026	0.909703102736214	0.911928424843991	0.924513873696808	0.900916720579703	0.948313105196462	1.06085926853041	0.949070087147071	1.80413965575809	0.963087527798944	0.922265089040678	0.91970821056174	1.13757867974247	2.12768812338528	2.01839149411993	1.1614246191555
13324	13324	DHFR2	13324	0.96251263299813	0.325877599301717	0.731983625679888	0.445197935949772	0.656176718233028	NA	0.977577076227546	0	1.05879379408721	0.940397730326883	0.928652294374026	0.909703102736214	0.911928424843991	0.924513873696808	0.900916720579703	0.948313105196462	1.06085926853041	0.949070087147071	1.80413965575809	0.963087527798944	0.922265089040678	1.83941642112348	1.13757867974247	1.06384406169264	1.00919574705996	0
13325	13325	ARL4D	13325	1.14535954804969	0.162789734966326	0.672670296130005	0.24200523778571	0.808776104683328	NA	0.977577076227546	1.43026584900346	1.05879379408721	0.940397730326883	0.928652294374026	0.909703102736214	0.911928424843991	0.924513873696808	1.80183344115941	0.948313105196462	1.06085926853041	0.949070087147071	0.902069827879047	0.963087527798944	1.84453017808136	0.91970821056174	1.13757867974247	2.12768812338528	1.00919574705996	1.1614246191555
13326	13326	ZFPM1	13326	1.04842390974386	-0.101251861538689	0.702067693298834	-0.144219514022833	0.885327132069015	NA	0.977577076227546	1.43026584900346	1.05879379408721	0.940397730326883	0.928652294374026	0.909703102736214	0.911928424843991	0.924513873696808	0.900916720579703	1.89662621039292	1.06085926853041	0.949070087147071	0.902069827879047	0.963087527798944	0.922265089040678	0.91970821056174	1.13757867974247	1.06384406169264	1.00919574705996	1.1614246191555
13327	13327	PROM2	13327	0.780549966196455	1.16175801006556	0.884508895072564	1.3134497759576	0.189031434111644	NA	0.977577076227546	0	0	0.940397730326883	0.928652294374026	0.909703102736214	0	0.924513873696808	0	0	1.06085926853041	0.949070087147071	2.70620948363714	0	0.922265089040678	0.91970821056174	1.13757867974247	1.06384406169264	1.00919574705996	1.1614246191555
13328	13328	AC010422.3	13328	1.03067540436518	0.307967011446156	0.748956610050218	0.411194730527189	0.680929751870413	NA	0.977577076227546	2.86053169800693	1.05879379408721	0	0.928652294374026	0.909703102736214	0	0.924513873696808	0.900916720579703	0.948313105196462	1.06085926853041	0.949070087147071	1.80413965575809	0.963087527798944	0.922265089040678	0	0	1.06384406169264	2.01839149411993	2.32284923831101
13329	13329	SLC35G1	13329	1.28026521585145	-0.410293833274527	0.638024539563588	-0.643069048026225	0.520179297369987	NA	1.95515415245509	1.43026584900346	1.05879379408721	1.88079546065377	1.85730458874805	0.909703102736214	1.82385684968798	1.84902774739362	0.900916720579703	0.948313105196462	1.06085926853041	0.949070087147071	1.80413965575809	0.963087527798944	0.922265089040678	0.91970821056174	1.13757867974247	1.06384406169264	1.00919574705996	1.1614246191555
13330	13330	EFCAB11	13330	1.13861108626433	0.159419304321239	0.672589159191668	0.237023303368185	0.812638711831602	NA	0.977577076227546	1.43026584900346	1.05879379408721	0.940397730326883	0.928652294374026	0.909703102736214	0.911928424843991	0.924513873696808	1.80183344115941	0.948313105196462	1.06085926853041	1.89814017429414	1.80413965575809	0.963087527798944	0.922265089040678	0.91970821056174	1.13757867974247	1.06384406169264	1.00919574705996	1.1614246191555
13331	13331	PHOSPHO2	13331	1.23394934932715	-0.0775813961209773	0.650653170692699	-0.119236176223321	0.905088246597375	NA	0.977577076227546	1.43026584900346	1.05879379408721	0.940397730326883	1.85730458874805	1.81940620547243	0.911928424843991	0.924513873696808	1.80183344115941	0.948313105196462	2.12171853706083	0.949070087147071	1.80413965575809	0	0.922265089040678	1.83941642112348	1.13757867974247	1.06384406169264	1.00919574705996	1.1614246191555
13332	13332	LINC01270	13332	1.14087230656822	0.16003904044529	0.672622006630781	0.23793310190212	0.811932981039714	NA	0.977577076227546	1.43026584900346	1.05879379408721	0.940397730326883	0.928652294374026	0.909703102736214	1.82385684968798	0.924513873696808	0.900916720579703	0.948313105196462	1.06085926853041	0.949070087147071	0.902069827879047	1.92617505559789	1.84453017808136	0.91970821056174	1.13757867974247	1.06384406169264	1.00919574705996	1.1614246191555
13333	13333	CSF2RB	13333	1.03691293897908	0.468558087442641	0.718539558308657	0.652097830974765	0.514338063233438	NA	0	0	1.05879379408721	0.940397730326883	0.928652294374026	0.909703102736214	0.911928424843991	1.84902774739362	0.900916720579703	0.948313105196462	1.06085926853041	0.949070087147071	0.902069827879047	0.963087527798944	0.922265089040678	0.91970821056174	2.27515735948493	2.12768812338528	1.00919574705996	1.1614246191555
13334	13334	SMC2	13334	1.32475630373473	-0.0720495237283835	0.621390898352028	-0.115948791524729	0.907693126395483	NA	0.977577076227546	1.43026584900346	1.05879379408721	1.88079546065377	0.928652294374026	0.909703102736214	1.82385684968798	0.924513873696808	1.80183344115941	1.89662621039292	1.06085926853041	1.89814017429414	1.80413965575809	0.963087527798944	1.84453017808136	0.91970821056174	1.13757867974247	1.06384406169264	1.00919574705996	1.1614246191555
13335	13335	C2	13335	0.777533097576116	0.767553630449637	0.877674755549104	0.874530827731771	0.381829239423945	NA	0.977577076227546	0	1.05879379408721	0	0	0.909703102736214	0.911928424843991	0.924513873696808	0.900916720579703	0	0	0.949070087147071	1.80413965575809	0.963087527798944	1.84453017808136	0.91970821056174	0	1.06384406169264	0	2.32284923831101
13336	13336	AC007749.1	13336	1.56488718866355	-0.892276406822761	0.637060968161133	-1.40061383669181	0.161329581015387	NA	2.93273122868264	1.43026584900346	3.17638138226164	0.940397730326883	0	2.72910930820864	2.73578527453197	0.924513873696808	4.50458360289852	0.948313105196462	3.18257780559124	0.949070087147071	0.902069827879047	0.963087527798944	0.922265089040678	0.91970821056174	0	2.12768812338528	1.00919574705996	0
13337	13337	SLC25A43	13337	1.11227168852645	0.304161481289391	0.688452820296948	0.441804394320293	0.658630758425888	NA	0.977577076227546	1.43026584900346	1.05879379408721	0.940397730326883	0.928652294374026	0.909703102736214	0.911928424843991	0.924513873696808	0.900916720579703	0.948313105196462	1.06085926853041	0.949070087147071	0.902069827879047	0.963087527798944	0.922265089040678	0.91970821056174	1.13757867974247	2.12768812338528	1.00919574705996	2.32284923831101
13338	13338	ZNF563	13338	1.19126253979528	0.0303808216314554	0.658587150610341	0.0461302981743573	0.963206397255494	NA	0.977577076227546	1.43026584900346	2.11758758817443	0.940397730326883	0.928652294374026	0.909703102736214	0.911928424843991	1.84902774739362	0.900916720579703	0.948313105196462	1.06085926853041	0.949070087147071	1.80413965575809	0.963087527798944	0.922265089040678	1.83941642112348	1.13757867974247	1.06384406169264	1.00919574705996	1.1614246191555
13339	13339	ARSD	13339	1.09552839870629	0.567365905232017	0.699192185100377	0.81145916290607	0.417102035376829	NA	0.977577076227546	1.43026584900346	0	0.940397730326883	0.928652294374026	0.909703102736214	0.911928424843991	0.924513873696808	0.900916720579703	0.948313105196462	1.06085926853041	0.949070087147071	0.902069827879047	1.92617505559789	1.84453017808136	0.91970821056174	1.13757867974247	2.12768812338528	1.00919574705996	1.1614246191555
13340	13340	FLVCR2	13340	1.02306376630727	0.175014539603744	0.713842031782781	0.245172645783626	0.806322755621792	NA	0.977577076227546	0	2.11758758817443	0.940397730326883	0.928652294374026	0.909703102736214	0.911928424843991	0.924513873696808	0.900916720579703	0.948313105196462	1.06085926853041	0.949070087147071	1.80413965575809	0.963087527798944	0.922265089040678	1.83941642112348	1.13757867974247	1.06384406169264	0	1.1614246191555
13341	13341	PHETA2	13341	1.1502962312878	0.413479367360714	0.675872410808553	0.611771335459698	0.540689057264892	NA	0.977577076227546	1.43026584900346	1.05879379408721	0.940397730326883	0.928652294374026	0.909703102736214	0.911928424843991	0.924513873696808	0.900916720579703	0.948313105196462	1.06085926853041	0.949070087147071	1.80413965575809	0.963087527798944	1.84453017808136	0.91970821056174	1.13757867974247	1.06384406169264	1.00919574705996	2.32284923831101
13342	13342	GEM	13342	1.12867155570709	0.423214439930487	0.685056292642014	0.617780530558011	0.536720019058234	NA	1.95515415245509	0	1.05879379408721	0.940397730326883	0.928652294374026	0.909703102736214	0.911928424843991	0.924513873696808	0.900916720579703	0.948313105196462	1.06085926853041	0.949070087147071	0.902069827879047	0.963087527798944	2.76679526712203	0.91970821056174	1.13757867974247	1.06384406169264	1.00919574705996	2.32284923831101
13343	13343	ACTBP4	13343	1.13377989361422	-0.348507526861798	0.681249909382019	-0.511570749679716	0.608951461189609	NA	0.977577076227546	1.43026584900346	2.11758758817443	0.940397730326883	1.85730458874805	1.81940620547243	0.911928424843991	0.924513873696808	0.900916720579703	0.948313105196462	1.06085926853041	0.949070087147071	0.902069827879047	0.963087527798944	0.922265089040678	1.83941642112348	1.13757867974247	1.06384406169264	1.00919574705996	0
13344	13344	CHADL	13344	1.08855875321653	0.0395644139077842	0.710601278536763	0.0556773750664415	0.955598823619224	NA	0.977577076227546	1.43026584900346	0	1.88079546065377	0.928652294374026	1.81940620547243	0.911928424843991	0.924513873696808	0.900916720579703	0.948313105196462	0	0.949070087147071	1.80413965575809	0.963087527798944	0.922265089040678	0.91970821056174	1.13757867974247	3.19153218507792	0	1.1614246191555
13345	13345	SUGT1P4-STRA6LP	13345	1.16944780357931	0.0464700752870025	0.663600791929777	0.0700271546570428	0.944172046395311	NA	1.95515415245509	0	1.05879379408721	0.940397730326883	1.85730458874805	1.81940620547243	0.911928424843991	0.924513873696808	0.900916720579703	0.948313105196462	2.12171853706083	0.949070087147071	0.902069827879047	0.963087527798944	1.84453017808136	0.91970821056174	1.13757867974247	1.06384406169264	1.00919574705996	1.1614246191555
13346	13346	CACNB2	13346	1.37841041651992	-0.366885482123137	0.63391106817949	-0.578764909684861	0.562747811345944	NA	0.977577076227546	1.43026584900346	1.05879379408721	0.940397730326883	0.928652294374026	1.81940620547243	2.73578527453197	2.77354162109042	2.70275016173911	0	1.06085926853041	0.949070087147071	0.902069827879047	0.963087527798944	0.922265089040678	1.83941642112348	2.27515735948493	2.12768812338528	0	1.1614246191555
13347	13347	HENMT1	13347	1.19470185682704	0.0363637097656455	0.663707479873367	0.0547887599105913	0.956306755244749	NA	1.95515415245509	1.43026584900346	1.05879379408721	0.940397730326883	0.928652294374026	0	0.911928424843991	1.84902774739362	1.80183344115941	0.948313105196462	2.12171853706083	0.949070087147071	0.902069827879047	0.963087527798944	0.922265089040678	1.83941642112348	1.13757867974247	1.06384406169264	1.00919574705996	1.1614246191555
13348	13348	EDNRB	13348	1.18471346416462	0.0335535680414078	0.658493857068189	0.0509550205840922	0.959361362329839	NA	0.977577076227546	1.43026584900346	1.05879379408721	1.88079546065377	0.928652294374026	0.909703102736214	1.82385684968798	0.924513873696808	0.900916720579703	0.948313105196462	1.06085926853041	0.949070087147071	1.80413965575809	0.963087527798944	0.922265089040678	1.83941642112348	1.13757867974247	1.06384406169264	1.00919574705996	1.1614246191555
13349	13349	NTM	13349	0.931216723705112	0.503776272510271	0.753164481615167	0.668879487558839	0.503572356093596	NA	0.977577076227546	0	1.05879379408721	0.940397730326883	0	0.909703102736214	0.911928424843991	0.924513873696808	0.900916720579703	0.948313105196462	1.06085926853041	0.949070087147071	0.902069827879047	1.92617505559789	0.922265089040678	0.91970821056174	1.13757867974247	1.06384406169264	1.00919574705996	1.1614246191555
13350	13350	NEBL	13350	1.28307109401846	-0.718333325897128	0.674940362927719	-1.06429155130267	0.287196644145523	NA	0.977577076227546	0	1.05879379408721	0.940397730326883	4.64326147187013	1.81940620547243	0.911928424843991	2.77354162109042	1.80183344115941	0.948313105196462	1.06085926853041	0.949070087147071	1.80413965575809	0	0.922265089040678	1.83941642112348	1.13757867974247	1.06384406169264	1.00919574705996	0
13351	13351	DSCC1	13351	1.04742728285314	0.44624028364305	0.711449386574144	0.627227027057875	0.530510429347074	NA	0.977577076227546	1.43026584900346	1.05879379408721	0	0.928652294374026	0.909703102736214	0.911928424843991	0.924513873696808	0.900916720579703	0.948313105196462	1.06085926853041	1.89814017429414	0.902069827879047	0.963087527798944	0.922265089040678	1.83941642112348	1.13757867974247	1.06384406169264	1.00919574705996	1.1614246191555
13352	13352	FREM1	13352	1.08093335376343	0.0270734637961637	0.697798809039751	0.0387983806298263	0.96905113593418	NA	0.977577076227546	1.43026584900346	1.05879379408721	0.940397730326883	0.928652294374026	0.909703102736214	0.911928424843991	1.84902774739362	0.900916720579703	0.948313105196462	0	0.949070087147071	1.80413965575809	0.963087527798944	1.84453017808136	1.83941642112348	1.13757867974247	1.06384406169264	0	1.1614246191555
13353	13353	CFB	13353	0.923359445890883	0.19399791153149	0.755201240263548	0.256882405891957	0.797269552998831	NA	0.977577076227546	0	1.05879379408721	1.88079546065377	0.928652294374026	0.909703102736214	0.911928424843991	0	0.900916720579703	0.948313105196462	0	0.949070087147071	0.902069827879047	0.963087527798944	1.84453017808136	0.91970821056174	1.13757867974247	1.06384406169264	1.00919574705996	1.1614246191555
13354	13354	PIK3R5	13354	1.03626785983954	0.754870819394381	0.75271552703163	1.00286335579027	0.315926795181071	NA	0	0	1.05879379408721	0	0.928652294374026	0	0.911928424843991	1.84902774739362	1.80183344115941	0.948313105196462	1.06085926853041	0	0.902069827879047	1.92617505559789	1.84453017808136	0.91970821056174	2.27515735948493	2.12768812338528	1.00919574705996	1.1614246191555
13355	13355	RHEBP2	13355	1.17852473349767	0.129661385588239	0.914398805403015	0.14179960081104	0.88723829939005	NA	2.93273122868264	2.86053169800693	0	0.940397730326883	0	0	0.911928424843991	0	0.900916720579703	2.84493931558938	0	1.89814017429414	3.60827931151619	0.963087527798944	0	0	0	1.06384406169264	0	4.64569847662202
13356	13356	TLK2P1	13356	1.09804148468536	0.03458444190064	0.686505804840747	0.0503774937615608	0.95982157098552	NA	1.95515415245509	1.43026584900346	1.05879379408721	0.940397730326883	0.928652294374026	0.909703102736214	0.911928424843991	0.924513873696808	0.900916720579703	0.948313105196462	1.06085926853041	0.949070087147071	0.902069827879047	1.92617505559789	0.922265089040678	0.91970821056174	1.13757867974247	1.06384406169264	1.00919574705996	1.1614246191555
13357	13357	AC134407.2	13357	0.823986231877971	1.58811692463991	0.870720945861367	1.82391032648107	0.068165630254728	NA	0	1.43026584900346	0	0	0	0.909703102736214	0	0	0.900916720579703	0.948313105196462	1.06085926853041	0.949070087147071	0.902069827879047	0.963087527798944	0.922265089040678	0.91970821056174	2.27515735948493	2.12768812338528	1.00919574705996	1.1614246191555
13358	13358	FZD6	13358	1.23100934640844	-0.30923140422583	0.648558726390004	-0.476797846737901	0.633506079191569	NA	0.977577076227546	1.43026584900346	1.05879379408721	1.88079546065377	0.928652294374026	0.909703102736214	1.82385684968798	1.84902774739362	1.80183344115941	0.948313105196462	1.06085926853041	0.949070087147071	0.902069827879047	0.963087527798944	1.84453017808136	0.91970821056174	1.13757867974247	1.06384406169264	1.00919574705996	1.1614246191555
13359	13359	THG1L	13359	1.0383969513389	0.166366447164621	0.707363178123439	0.235192405131935	0.814059400514442	NA	0.977577076227546	1.43026584900346	1.05879379408721	0.940397730326883	0.928652294374026	0.909703102736214	0.911928424843991	0.924513873696808	0.900916720579703	0.948313105196462	1.06085926853041	0.949070087147071	0.902069827879047	1.92617505559789	1.84453017808136	0.91970821056174	0	1.06384406169264	1.00919574705996	1.1614246191555
13360	13360	RBM22P2	13360	1.14795125520082	0.163578861314809	0.672712797954066	0.243162998849293	0.807879129344278	NA	0.977577076227546	1.43026584900346	1.05879379408721	0.940397730326883	0.928652294374026	0.909703102736214	1.82385684968798	0.924513873696808	0.900916720579703	0.948313105196462	1.06085926853041	0.949070087147071	0.902069827879047	1.92617505559789	0.922265089040678	0.91970821056174	1.13757867974247	2.12768812338528	1.00919574705996	1.1614246191555
13361	13361	GDPD3	13361	0.987601706693502	0.632279176538293	0.739596825585076	0.854897093478077	0.392608119819813	NA	0.977577076227546	0	1.05879379408721	0.940397730326883	0.928652294374026	0.909703102736214	0.911928424843991	0	0.900916720579703	0.948313105196462	1.06085926853041	1.89814017429414	0.902069827879047	0.963087527798944	0.922265089040678	0.91970821056174	2.27515735948493	1.06384406169264	1.00919574705996	1.1614246191555
13362	13362	KPNA2P3	13362	0.993333298495505	0.320896896883976	0.782945301101333	0.40985864074104	0.681909646517332	NA	1.95515415245509	1.43026584900346	0	0	0.928652294374026	0.909703102736214	0.911928424843991	0.924513873696808	0.900916720579703	0.948313105196462	0	2.84721026144121	0	0.963087527798944	0	1.83941642112348	0	2.12768812338528	2.01839149411993	1.1614246191555
13363	13363	MAPK4	13363	0.990503367595971	0.318674531503748	0.731510110663393	0.435639271225859	0.663098473229475	NA	0	1.43026584900346	1.05879379408721	0.940397730326883	0.928652294374026	0.909703102736214	0.911928424843991	0.924513873696808	0.900916720579703	0.948313105196462	1.06085926853041	0.949070087147071	0.902069827879047	0.963087527798944	0.922265089040678	1.83941642112348	1.13757867974247	1.06384406169264	2.01839149411993	0
13364	13364	CHKB-DT	13364	0.866665798225787	0.54460283199072	0.808232715044115	0.673819336750053	0.500426179691595	NA	0.977577076227546	1.43026584900346	1.05879379408721	0.940397730326883	0	0.909703102736214	0	0.924513873696808	0	0.948313105196462	1.06085926853041	0.949070087147071	0.902069827879047	0.963087527798944	0.922265089040678	0.91970821056174	1.13757867974247	2.12768812338528	0	1.1614246191555
13365	13365	FOSL1P1	13365	1.24280897114343	0.156322414946786	0.650839786121939	0.240185708188249	0.810186292654834	NA	0.977577076227546	1.43026584900346	1.05879379408721	0.940397730326883	0.928652294374026	0.909703102736214	1.82385684968798	1.84902774739362	1.80183344115941	0	2.12171853706083	0.949070087147071	0.902069827879047	0.963087527798944	1.84453017808136	0.91970821056174	1.13757867974247	2.12768812338528	1.00919574705996	1.1614246191555
13366	13366	CFP	13366	0.992589790467761	0.0693866797983906	0.747147915000096	0.0928687324227916	0.926007846278558	NA	0.977577076227546	0	0	0.940397730326883	0.928652294374026	0.909703102736214	0.911928424843991	1.84902774739362	0.900916720579703	1.89662621039292	1.06085926853041	0	0	0.963087527798944	0.922265089040678	0.91970821056174	2.27515735948493	1.06384406169264	1.00919574705996	2.32284923831101
13367	13367	AC025171.4	13367	1.11814900451227	0.170643324191882	0.683720003059958	0.249580710565985	0.802911617331351	NA	0.977577076227546	0	1.05879379408721	0.940397730326883	0.928652294374026	0.909703102736214	0	1.84902774739362	1.80183344115941	1.89662621039292	1.06085926853041	0.949070087147071	1.80413965575809	0.963087527798944	0.922265089040678	0.91970821056174	1.13757867974247	1.06384406169264	2.01839149411993	1.1614246191555
13368	13368	GJA5	13368	1.21954420587173	-0.0859516347815994	0.65417569714734	-0.131389220291136	0.895467415700317	NA	0.977577076227546	1.43026584900346	1.05879379408721	1.88079546065377	0.928652294374026	0.909703102736214	2.73578527453197	0.924513873696808	0.900916720579703	0.948313105196462	1.06085926853041	0.949070087147071	1.80413965575809	0.963087527798944	1.84453017808136	1.83941642112348	0	1.06384406169264	1.00919574705996	1.1614246191555
13369	13369	ATP11C	13369	1.19101482379506	-0.199484876712843	0.660014013464061	-0.302243395811936	0.762466525109134	NA	0.977577076227546	1.43026584900346	1.05879379408721	0.940397730326883	1.85730458874805	1.81940620547243	0.911928424843991	0.924513873696808	1.80183344115941	0.948313105196462	2.12171853706083	0.949070087147071	0.902069827879047	0.963087527798944	0.922265089040678	0.91970821056174	1.13757867974247	1.06384406169264	1.00919574705996	1.1614246191555
13370	13370	C21orf62-AS1	13370	1.18484248121599	-0.204416230613332	0.6600281615584	-0.309708346581276	0.756782755011862	NA	0.977577076227546	1.43026584900346	1.05879379408721	1.88079546065377	0.928652294374026	1.81940620547243	0.911928424843991	1.84902774739362	0.900916720579703	0.948313105196462	1.06085926853041	0.949070087147071	1.80413965575809	0.963087527798944	0.922265089040678	0.91970821056174	1.13757867974247	1.06384406169264	1.00919574705996	1.1614246191555
13371	13371	BHLHE40-AS1	13371	0.999091859361647	0.321285602971536	0.72509844859008	0.443092387794045	0.657698910956275	NA	0.977577076227546	1.43026584900346	1.05879379408721	0	0.928652294374026	0.909703102736214	0.911928424843991	0.924513873696808	0.900916720579703	0.948313105196462	1.06085926853041	0.949070087147071	1.80413965575809	0.963087527798944	0.922265089040678	0.91970821056174	1.13757867974247	1.06384406169264	1.00919574705996	1.1614246191555
13372	13372	MC1R	13372	0.923402955520026	1.80911841302046	0.851341195204756	2.12502158148867	0.0335848121362491	NA	0	1.43026584900346	0	0	0	0	0.911928424843991	0	0.900916720579703	0.948313105196462	1.06085926853041	0.949070087147071	0.902069827879047	0.963087527798944	1.84453017808136	0.91970821056174	2.27515735948493	3.19153218507792	1.00919574705996	1.1614246191555
13373	13373	PAMR1	13373	0.980174079139426	0.944851785499317	0.76424157320676	1.23632607623623	0.216337382056457	NA	0	0	0	0.940397730326883	0.928652294374026	0.909703102736214	0.911928424843991	0.924513873696808	0.900916720579703	0.948313105196462	1.06085926853041	0.949070087147071	0.902069827879047	0.963087527798944	1.84453017808136	0.91970821056174	1.13757867974247	3.19153218507792	1.00919574705996	1.1614246191555
13374	13374	KIF9	13374	0.989251895469124	0.623964899331652	0.746407356250656	0.835957596219234	0.403178758582447	NA	0.977577076227546	0	2.11758758817443	0.940397730326883	0	0.909703102736214	0.911928424843991	0.924513873696808	0	0.948313105196462	1.06085926853041	0.949070087147071	1.80413965575809	0.963087527798944	0.922265089040678	0.91970821056174	1.13757867974247	2.12768812338528	1.00919574705996	1.1614246191555
13375	13375	AC022034.1	13375	1.19245250137026	0.0297464088820503	0.658611442843853	0.0451653386913637	0.963975521760052	NA	0.977577076227546	1.43026584900346	2.11758758817443	0.940397730326883	0.928652294374026	0.909703102736214	0.911928424843991	0.924513873696808	0.900916720579703	1.89662621039292	1.06085926853041	0.949070087147071	1.80413965575809	0.963087527798944	0.922265089040678	1.83941642112348	1.13757867974247	1.06384406169264	1.00919574705996	1.1614246191555
13376	13376	IKBIP	13376	1.27873048447192	-0.409569330976226	0.637971656448381	-0.641986719686449	0.520881805832669	NA	1.95515415245509	1.43026584900346	1.05879379408721	0.940397730326883	1.85730458874805	1.81940620547243	1.82385684968798	1.84902774739362	0.900916720579703	0.948313105196462	1.06085926853041	0.949070087147071	1.80413965575809	0.963087527798944	0.922265089040678	0.91970821056174	1.13757867974247	1.06384406169264	1.00919574705996	1.1614246191555
13377	13377	KCTD21-AS1	13377	1.05417845684899	-0.105194083714989	0.727236614993785	-0.144649047567398	0.884987970075948	NA	2.93273122868264	1.43026584900346	1.05879379408721	0.940397730326883	0.928652294374026	0.909703102736214	0.911928424843991	0.924513873696808	0	0.948313105196462	1.06085926853041	1.89814017429414	1.80413965575809	0.963087527798944	0	0	1.13757867974247	1.06384406169264	1.00919574705996	1.1614246191555
13378	13378	TAF5	13378	1.09292602433955	-0.224627898206022	0.688390866393917	-0.326308655695445	0.744190840033621	NA	0.977577076227546	1.43026584900346	1.05879379408721	0.940397730326883	1.85730458874805	1.81940620547243	0.911928424843991	0.924513873696808	0.900916720579703	0.948313105196462	1.06085926853041	0.949070087147071	0.902069827879047	0.963087527798944	0.922265089040678	0.91970821056174	1.13757867974247	1.06384406169264	1.00919574705996	1.1614246191555
13379	13379	RENBP	13379	0.778576780558682	0.786094049302987	0.878841627890327	0.894466106697765	0.37107255629032	NA	0.977577076227546	0	0	0	0	0.909703102736214	0.911928424843991	0.924513873696808	1.80183344115941	0	0	0.949070087147071	0.902069827879047	1.92617505559789	0.922265089040678	0.91970821056174	1.13757867974247	2.12768812338528	0	1.1614246191555
13380	13380	WDR97	13380	1.01191400816659	0.62744123702404	0.739093689245435	0.848933289722194	0.395918413748593	NA	0.977577076227546	1.43026584900346	0	0.940397730326883	0.928652294374026	0.909703102736214	0.911928424843991	0	0.900916720579703	0.948313105196462	1.06085926853041	0.949070087147071	0.902069827879047	0.963087527798944	0.922265089040678	0.91970821056174	2.27515735948493	2.12768812338528	1.00919574705996	1.1614246191555
13381	13381	GNB5	13381	1.07495595070717	0.308853468460305	0.69388254558485	0.445109147687212	0.656240878381143	NA	0.977577076227546	0	1.05879379408721	0.940397730326883	1.85730458874805	0.909703102736214	0.911928424843991	0.924513873696808	0.900916720579703	0.948313105196462	2.12171853706083	0.949070087147071	0.902069827879047	0.963087527798944	0.922265089040678	1.83941642112348	1.13757867974247	1.06384406169264	1.00919574705996	1.1614246191555
13382	13382	AL392089.1	13382	1.42378092078144	-0.459957784044652	0.620813181274964	-0.740895647705219	0.458756714627818	NA	0.977577076227546	0	4.23517517634885	2.82119319098065	1.85730458874805	0.909703102736214	1.82385684968798	0.924513873696808	0.900916720579703	1.89662621039292	1.06085926853041	0.949070087147071	1.80413965575809	0.963087527798944	0.922265089040678	0.91970821056174	2.27515735948493	1.06384406169264	1.00919574705996	1.1614246191555
13383	13383	MEIS3P1	13383	0.904877455753565	0.67733846048044	0.79269824888548	0.854472002975617	0.392843515513263	NA	0.977577076227546	1.43026584900346	1.05879379408721	0.940397730326883	0.928652294374026	0.909703102736214	0	0	0.900916720579703	0	1.06085926853041	1.89814017429414	0.902069827879047	0.963087527798944	1.84453017808136	0.91970821056174	1.13757867974247	1.06384406169264	0	1.1614246191555
13384	13384	CEP128	13384	1.1950882724435	-0.0748594964339213	0.659731462256337	-0.113469647450033	0.909658225465874	NA	0.977577076227546	0	1.05879379408721	0.940397730326883	1.85730458874805	0.909703102736214	0.911928424843991	2.77354162109042	1.80183344115941	0.948313105196462	1.06085926853041	1.89814017429414	1.80413965575809	0.963087527798944	0.922265089040678	1.83941642112348	0	1.06384406169264	1.00919574705996	1.1614246191555
13385	13385	AC090643.1	13385	1.18248676698577	0.0336350128770246	0.661927860565961	0.0508137138211195	0.95947396294604	NA	0.977577076227546	1.43026584900346	1.05879379408721	0.940397730326883	0.928652294374026	0.909703102736214	0.911928424843991	1.84902774739362	1.80183344115941	0.948313105196462	1.06085926853041	0.949070087147071	2.70620948363714	0.963087527798944	0.922265089040678	0.91970821056174	1.13757867974247	1.06384406169264	1.00919574705996	1.1614246191555
13386	13386	CYP4F12	13386	1.17962882823669	-0.205381817358988	0.66496456236151	-0.30886129725411	0.757427038610835	NA	0.977577076227546	1.43026584900346	1.05879379408721	0.940397730326883	1.85730458874805	1.81940620547243	1.82385684968798	0.924513873696808	0.900916720579703	0.948313105196462	1.06085926853041	0.949070087147071	0.902069827879047	0.963087527798944	0.922265089040678	1.83941642112348	1.13757867974247	2.12768812338528	1.00919574705996	0
13387	13387	ZNF233	13387	1.15273656851523	-0.0888173430359697	0.672806065744648	-0.132010318512317	0.894976130186902	NA	0.977577076227546	1.43026584900346	2.11758758817443	0.940397730326883	0.928652294374026	0.909703102736214	1.82385684968798	0.924513873696808	0.900916720579703	0.948313105196462	1.06085926853041	0.949070087147071	0.902069827879047	0.963087527798944	0.922265089040678	0.91970821056174	1.13757867974247	2.12768812338528	1.00919574705996	1.1614246191555
13388	13388	AC226101.1	13388	0.620902663344186	2.38656022980425	1.64481802733364	1.45095699958555	0.146791834346759	NA	0	0	0	0	0	0	0	0	0	0.948313105196462	0	7.59256069717656	1.80413965575809	0	0	0	0	1.06384406169264	1.00919574705996	0
13389	13389	CEP162	13389	1.0821437669859	-0.230439986239976	0.693685633649512	-0.332196567236978	0.739740835672579	NA	0.977577076227546	1.43026584900346	1.05879379408721	0.940397730326883	1.85730458874805	0.909703102736214	1.82385684968798	0.924513873696808	0.900916720579703	0.948313105196462	1.06085926853041	0.949070087147071	0.902069827879047	0.963087527798944	0.922265089040678	1.83941642112348	0	1.06384406169264	1.00919574705996	1.1614246191555
13390	13390	AC074117.1	13390	1.0946477860108	0.0364897453759788	0.686481294368932	0.0531547555269122	0.957608604477391	NA	0.977577076227546	1.43026584900346	1.05879379408721	0.940397730326883	0.928652294374026	1.81940620547243	0.911928424843991	0.924513873696808	0.900916720579703	0.948313105196462	1.06085926853041	0.949070087147071	0.902069827879047	1.92617505559789	0.922265089040678	0.91970821056174	1.13757867974247	1.06384406169264	1.00919574705996	1.1614246191555
13391	13391	TRANK1	13391	1.07770308109978	0.310211172375346	0.693900668269948	0.447054148468789	0.65483596383227	NA	0.977577076227546	0	1.05879379408721	0.940397730326883	0.928652294374026	0.909703102736214	0.911928424843991	1.84902774739362	0.900916720579703	0.948313105196462	1.06085926853041	0.949070087147071	1.80413965575809	0.963087527798944	0.922265089040678	0.91970821056174	2.27515735948493	1.06384406169264	1.00919574705996	1.1614246191555
13392	13392	PRR4	13392	1.2061763440486	-0.297869332212899	0.689771354611316	-0.431837782508013	0.665859317040175	NA	0	0	2.11758758817443	1.88079546065377	1.85730458874805	0.909703102736214	0.911928424843991	2.77354162109042	2.70275016173911	0	1.06085926853041	0.949070087147071	0.902069827879047	0.963087527798944	0.922265089040678	0.91970821056174	0	1.06384406169264	3.02758724117989	1.1614246191555
13393	13393	SLC25A35	13393	0.999094503321166	0.611741209944165	0.745663995541358	0.820397945458042	0.411989286338702	NA	0	1.43026584900346	1.05879379408721	1.88079546065377	0.928652294374026	0.909703102736214	0.911928424843991	0	0	0.948313105196462	1.06085926853041	0.949070087147071	1.80413965575809	0.963087527798944	1.84453017808136	0.91970821056174	1.13757867974247	1.06384406169264	1.00919574705996	1.1614246191555
13394	13394	IL34	13394	0.923651567322661	0.506643181042547	0.760765918649877	0.665964613585321	0.50543371895262	NA	0.977577076227546	0	0	0.940397730326883	0	0.909703102736214	0.911928424843991	0.924513873696808	0.900916720579703	1.89662621039292	1.06085926853041	0.949070087147071	0.902069827879047	0.963087527798944	1.84453017808136	0.91970821056174	1.13757867974247	1.06384406169264	1.00919574705996	1.1614246191555
13395	13395	ST13P6	13395	0.999056311923081	0.924263315359386	0.757801128614576	1.21966473849035	0.222591993939223	NA	0.977577076227546	1.43026584900346	0	0.940397730326883	0	0.909703102736214	0	0.924513873696808	0.900916720579703	0.948313105196462	1.06085926853041	1.89814017429414	1.80413965575809	0.963087527798944	0.922265089040678	0.91970821056174	1.13757867974247	1.06384406169264	2.01839149411993	1.1614246191555
13396	13396	DOK4	13396	1.1040004429232	0.300014265706656	0.688335879269593	0.435854463993665	0.662942325085054	NA	0.977577076227546	1.43026584900346	1.05879379408721	0.940397730326883	0.928652294374026	0.909703102736214	0.911928424843991	0.924513873696808	0.900916720579703	0.948313105196462	1.06085926853041	0.949070087147071	0.902069827879047	0.963087527798944	1.84453017808136	0.91970821056174	2.27515735948493	1.06384406169264	1.00919574705996	1.1614246191555
13397	13397	RTCA-AS1	13397	1.08470172213365	0.0301270214879512	0.691747347102944	0.0435520593091161	0.965261466536495	NA	0.977577076227546	1.43026584900346	1.05879379408721	0.940397730326883	1.85730458874805	0.909703102736214	0.911928424843991	0.924513873696808	0.900916720579703	0.948313105196462	1.06085926853041	0.949070087147071	0.902069827879047	1.92617505559789	0.922265089040678	1.83941642112348	0	1.06384406169264	1.00919574705996	1.1614246191555
13398	13398	LRMDA	13398	1.1172446253307	0.175242520941264	0.68379665476	0.256278704672475	0.797735639503068	NA	1.95515415245509	0	0	1.88079546065377	0.928652294374026	1.81940620547243	0.911928424843991	0.924513873696808	0.900916720579703	0.948313105196462	1.06085926853041	0.949070087147071	0.902069827879047	0.963087527798944	1.84453017808136	0.91970821056174	1.13757867974247	2.12768812338528	1.00919574705996	1.1614246191555
13399	13399	LINC02587	13399	1.32975508066237	-0.501714615547803	0.640606649836741	-0.783186711651628	0.433517477065666	NA	0.977577076227546	1.43026584900346	2.11758758817443	0.940397730326883	0.928652294374026	1.81940620547243	1.82385684968798	2.77354162109042	1.80183344115941	0.948313105196462	2.12171853706083	0	0.902069827879047	0.963087527798944	1.84453017808136	1.83941642112348	1.13757867974247	1.06384406169264	0	1.1614246191555
13400	13400	POLN	13400	1.04398442864025	0.171358568604604	0.71368198515308	0.240104937730562	0.810248906413128	NA	0.977577076227546	1.43026584900346	1.05879379408721	0.940397730326883	0	1.81940620547243	0.911928424843991	0	1.80183344115941	0.948313105196462	1.06085926853041	0.949070087147071	1.80413965575809	0.963087527798944	0.922265089040678	0.91970821056174	1.13757867974247	1.06384406169264	1.00919574705996	1.1614246191555
13401	13401	ZNF667	13401	1.38734411491781	-0.172610577388076	0.62218611510956	-0.27742595534727	0.781453053993081	NA	1.95515415245509	1.43026584900346	2.11758758817443	2.82119319098065	0.928652294374026	1.81940620547243	0.911928424843991	0.924513873696808	0.900916720579703	0.948313105196462	3.18257780559124	0.949070087147071	0.902069827879047	0.963087527798944	1.84453017808136	1.83941642112348	1.13757867974247	0	1.00919574705996	1.1614246191555
13402	13402	MIR663AHG	13402	0.821216550550657	1.58299029428705	0.891671436795259	1.77530672057462	0.0758472563369762	NA	0.977577076227546	1.43026584900346	0	0	0	0	0	0.924513873696808	0	0.948313105196462	1.06085926853041	0.949070087147071	0.902069827879047	2.88926258339683	0.922265089040678	0.91970821056174	2.27515735948493	1.06384406169264	0	1.1614246191555
13403	13403	ASTE1	13403	1.24034098909749	-0.547603741885652	0.654339839799957	-0.836879719952654	0.402660180833297	NA	1.95515415245509	1.43026584900346	2.11758758817443	0.940397730326883	1.85730458874805	1.81940620547243	1.82385684968798	0.924513873696808	0.900916720579703	0.948313105196462	1.06085926853041	0.949070087147071	0.902069827879047	0.963087527798944	0.922265089040678	0.91970821056174	1.13757867974247	1.06384406169264	1.00919574705996	1.1614246191555
13404	13404	TDRD10	13404	0.794842441622708	1.16301960185341	0.891971178803616	1.30387576357943	0.192275945062531	NA	0.977577076227546	0	1.05879379408721	0.940397730326883	0	0	0.911928424843991	0	0	0.948313105196462	1.06085926853041	0	1.80413965575809	1.92617505559789	0.922265089040678	0.91970821056174	1.13757867974247	2.12768812338528	0	1.1614246191555
13405	13405	PLK1	13405	0.893380829200076	1.0508444506582	0.808970350056151	1.29899006877725	0.193947337421292	NA	0.977577076227546	0	0	0	0.928652294374026	0.909703102736214	0.911928424843991	0	0.900916720579703	0.948313105196462	1.06085926853041	0.949070087147071	0.902069827879047	0.963087527798944	0.922265089040678	0.91970821056174	2.27515735948493	2.12768812338528	1.00919574705996	1.1614246191555
13406	13406	MTND1P11	13406	1.45654856462986	-0.75474356365756	0.614746616525475	-1.22773113892573	0.219547913048633	NA	0.977577076227546	1.43026584900346	2.11758758817443	2.82119319098065	1.85730458874805	1.81940620547243	1.82385684968798	1.84902774739362	1.80183344115941	1.89662621039292	1.06085926853041	0.949070087147071	0.902069827879047	0.963087527798944	0.922265089040678	2.75912463168522	0	0	2.01839149411993	1.1614246191555
13407	13407	PRKAR2B	13407	1.28329491742876	0.0378261739972436	0.636327597540894	0.0594444970537565	0.952598072175132	NA	0.977577076227546	1.43026584900346	1.05879379408721	0.940397730326883	0.928652294374026	0.909703102736214	1.82385684968798	1.84902774739362	1.80183344115941	0.948313105196462	1.06085926853041	0.949070087147071	0.902069827879047	0.963087527798944	2.76679526712203	0.91970821056174	1.13757867974247	2.12768812338528	1.00919574705996	1.1614246191555
13408	13408	AL359878.1	13408	1.00100825448404	0.0356809514984638	0.717365237051247	0.0497388912308205	0.960330464079141	NA	0.977577076227546	1.43026584900346	1.05879379408721	0.940397730326883	0.928652294374026	0.909703102736214	0.911928424843991	0.924513873696808	0.900916720579703	0.948313105196462	1.06085926853041	0.949070087147071	0.902069827879047	0.963087527798944	0.922265089040678	0.91970821056174	1.13757867974247	1.06384406169264	1.00919574705996	1.1614246191555
13409	13409	CSTF2	13409	1.14929856776829	-0.0857853639271143	0.677858260130037	-0.12655354219724	0.899293769145799	NA	0.977577076227546	1.43026584900346	1.05879379408721	1.88079546065377	1.85730458874805	0.909703102736214	0.911928424843991	0.924513873696808	0.900916720579703	0.948313105196462	1.06085926853041	0.949070087147071	0.902069827879047	0	1.84453017808136	0.91970821056174	2.27515735948493	1.06384406169264	1.00919574705996	1.1614246191555
13410	13410	NANP	13410	1.18784306294481	0.0365402964976131	0.658529426022119	0.0554877201438615	0.955749912784339	NA	0.977577076227546	1.43026584900346	1.05879379408721	0.940397730326883	0.928652294374026	0.909703102736214	0.911928424843991	1.84902774739362	1.80183344115941	0.948313105196462	1.06085926853041	0.949070087147071	1.80413965575809	0.963087527798944	0.922265089040678	0.91970821056174	1.13757867974247	1.06384406169264	2.01839149411993	1.1614246191555
13411	13411	ROR1	13411	1.05420045756867	0.174921995190314	0.702006407986616	0.249174356815342	0.803225914253483	NA	0.977577076227546	1.43026584900346	1.05879379408721	0.940397730326883	0.928652294374026	0.909703102736214	0.911928424843991	0.924513873696808	0.900916720579703	0.948313105196462	1.06085926853041	0.949070087147071	0.902069827879047	0.963087527798944	0.922265089040678	0.91970821056174	1.13757867974247	2.12768812338528	1.00919574705996	1.1614246191555
13412	13412	ZNF182	13412	1.18533541106423	-0.445028945161407	0.664619725358553	-0.669599363638086	0.503113219839411	NA	0.977577076227546	1.43026584900346	1.05879379408721	1.88079546065377	0.928652294374026	1.81940620547243	1.82385684968798	1.84902774739362	0.900916720579703	0.948313105196462	1.06085926853041	0.949070087147071	0.902069827879047	0.963087527798944	0.922265089040678	0.91970821056174	1.13757867974247	1.06384406169264	1.00919574705996	1.1614246191555
13413	13413	AC138028.4	13413	0.9157627544586	0.689673005340838	0.784212562529619	0.879446515261339	0.379159220719823	NA	0	1.43026584900346	1.05879379408721	0	0.928652294374026	0.909703102736214	0.911928424843991	0	0.900916720579703	0.948313105196462	1.06085926853041	0.949070087147071	0.902069827879047	0.963087527798944	0.922265089040678	0.91970821056174	2.27515735948493	1.06384406169264	1.00919574705996	1.1614246191555
13414	13414	LARP4P	13414	1.46670149060956	-0.554935452111366	0.613327644766848	-0.904794455045835	0.365574289793078	NA	1.95515415245509	1.43026584900346	3.17638138226164	0.940397730326883	1.85730458874805	1.81940620547243	2.73578527453197	0.924513873696808	1.80183344115941	0.948313105196462	2.12171853706083	0.949070087147071	1.80413965575809	0.963087527798944	0.922265089040678	2.75912463168522	0	1.06384406169264	0	1.1614246191555
13415	13415	KRT8P15	13415	1.07034720388011	0.0234356068530195	0.697788246450609	0.0335855568967058	0.973207639698257	NA	0.977577076227546	1.43026584900346	1.05879379408721	0.940397730326883	0.928652294374026	0.909703102736214	0.911928424843991	0.924513873696808	1.80183344115941	0.948313105196462	1.06085926853041	0.949070087147071	1.80413965575809	1.92617505559789	0.922265089040678	1.83941642112348	0	1.06384406169264	1.00919574705996	0
13416	13416	AC146507.3	13416	1.3258575094338	-0.0699620927992842	0.621387897310212	-0.112590047379628	0.910355575915138	NA	0.977577076227546	1.43026584900346	1.05879379408721	0.940397730326883	1.85730458874805	0.909703102736214	1.82385684968798	1.84902774739362	1.80183344115941	0.948313105196462	1.06085926853041	0.949070087147071	1.80413965575809	0.963087527798944	0.922265089040678	1.83941642112348	1.13757867974247	1.06384406169264	2.01839149411993	1.1614246191555
13417	13417	CENPH	13417	1.0383470425652	-0.377549136441591	0.711735905873568	-0.530462399502237	0.595791372119142	NA	0.977577076227546	1.43026584900346	1.05879379408721	0.940397730326883	0.928652294374026	1.81940620547243	0.911928424843991	0.924513873696808	1.80183344115941	0.948313105196462	1.06085926853041	0.949070087147071	0.902069827879047	0.963087527798944	0.922265089040678	0.91970821056174	1.13757867974247	0	1.00919574705996	1.1614246191555
13418	13418	UBXN8	13418	1.13705852818855	0.157137422383476	0.677627725368734	0.231893437208416	0.816620781958972	NA	0.977577076227546	1.43026584900346	1.05879379408721	0.940397730326883	0.928652294374026	0.909703102736214	0.911928424843991	1.84902774739362	0.900916720579703	0.948313105196462	1.06085926853041	1.89814017429414	1.80413965575809	0.963087527798944	0.922265089040678	0.91970821056174	1.13757867974247	0	2.01839149411993	1.1614246191555
13419	13419	AL158071.2	13419	1.27988820021982	-0.409098570725773	0.637978830233174	-0.641241607619256	0.521365720652467	NA	1.95515415245509	1.43026584900346	1.05879379408721	1.88079546065377	0.928652294374026	0.909703102736214	1.82385684968798	1.84902774739362	1.80183344115941	0.948313105196462	1.06085926853041	0.949070087147071	0.902069827879047	0.963087527798944	1.84453017808136	0.91970821056174	1.13757867974247	1.06384406169264	1.00919574705996	1.1614246191555
13420	13420	AC000085.1	13420	1.23715083729274	-0.0745702806303341	0.656252173563323	-0.113630527462381	0.909530686662648	NA	0	1.43026584900346	1.05879379408721	0.940397730326883	1.85730458874805	1.81940620547243	0.911928424843991	0.924513873696808	1.80183344115941	1.89662621039292	1.06085926853041	0	1.80413965575809	0.963087527798944	1.84453017808136	0.91970821056174	2.27515735948493	1.06384406169264	1.00919574705996	1.1614246191555
13421	13421	NRG2	13421	1.20372501882203	0.278434775585713	0.663680973430975	0.419531049905366	0.674828067353047	NA	1.95515415245509	1.43026584900346	1.05879379408721	0.940397730326883	0.928652294374026	0.909703102736214	0.911928424843991	0.924513873696808	0.900916720579703	0.948313105196462	1.06085926853041	1.89814017429414	0.902069827879047	0.963087527798944	0.922265089040678	0.91970821056174	1.13757867974247	3.19153218507792	1.00919574705996	1.1614246191555
13422	13422	ZWILCH	13422	1.2893194876579	-0.409073853523546	0.642496910428037	-0.636693884256997	0.52432425796511	NA	0.977577076227546	1.43026584900346	2.11758758817443	0.940397730326883	1.85730458874805	1.81940620547243	0.911928424843991	0.924513873696808	1.80183344115941	1.89662621039292	1.06085926853041	0.949070087147071	0.902069827879047	0.963087527798944	1.84453017808136	0.91970821056174	1.13757867974247	0	1.00919574705996	2.32284923831101
13423	13423	AC012254.2	13423	0.614510544477401	2.26957538776416	1.38925360860819	1.63366528163128	0.10232915212863	NA	0	1.43026584900346	0	0	0	0	0	0	0	0	0	0.949070087147071	0	1.92617505559789	0	0	2.27515735948493	1.06384406169264	0	4.64569847662202
13424	13424	SRPX	13424	1.11955396752175	0.173893639132652	0.690696047301706	0.25176579453725	0.801222097813181	NA	0.977577076227546	0	1.05879379408721	0.940397730326883	0.928652294374026	1.81940620547243	1.82385684968798	0.924513873696808	0.900916720579703	0.948313105196462	0	0.949070087147071	1.80413965575809	0.963087527798944	1.84453017808136	0.91970821056174	1.13757867974247	2.12768812338528	0	2.32284923831101
13425	13425	RCOR2	13425	1.10244587745726	0.0399141168865717	0.691882692861517	0.057689139067048	0.953996245057826	NA	0.977577076227546	1.43026584900346	1.05879379408721	0.940397730326883	0.928652294374026	0.909703102736214	0.911928424843991	1.84902774739362	0.900916720579703	0.948313105196462	2.12171853706083	0.949070087147071	0.902069827879047	1.92617505559789	0.922265089040678	0	1.13757867974247	1.06384406169264	1.00919574705996	1.1614246191555
13426	13426	AC010168.2	13426	1.09313163239434	0.0338477083411251	0.686475357314075	0.0493065162215855	0.960675026642112	NA	0.977577076227546	1.43026584900346	1.05879379408721	1.88079546065377	0.928652294374026	0.909703102736214	0.911928424843991	0.924513873696808	0.900916720579703	0.948313105196462	1.06085926853041	0.949070087147071	1.80413965575809	0.963087527798944	0.922265089040678	0.91970821056174	1.13757867974247	1.06384406169264	1.00919574705996	1.1614246191555
13427	13427	MB21D2	13427	1.23569156842779	-0.312605117092521	0.651884914533163	-0.47954034542491	0.631554273386743	NA	2.93273122868264	1.43026584900346	1.05879379408721	0.940397730326883	0.928652294374026	0.909703102736214	1.82385684968798	1.84902774739362	0.900916720579703	0.948313105196462	1.06085926853041	0.949070087147071	1.80413965575809	0.963087527798944	0.922265089040678	0.91970821056174	1.13757867974247	1.06384406169264	1.00919574705996	1.1614246191555
13428	13428	PEG13	13428	1.05420045756867	0.174921995190314	0.702006407986616	0.249174356815342	0.803225914253483	NA	0.977577076227546	1.43026584900346	1.05879379408721	0.940397730326883	0.928652294374026	0.909703102736214	0.911928424843991	0.924513873696808	0.900916720579703	0.948313105196462	1.06085926853041	0.949070087147071	0.902069827879047	0.963087527798944	0.922265089040678	0.91970821056174	1.13757867974247	2.12768812338528	1.00919574705996	1.1614246191555
13429	13429	GLT8D2	13429	1.34792409095047	-0.582386961420885	0.629533682779264	-0.925108500707641	0.354909471705704	NA	0.977577076227546	0	2.11758758817443	0.940397730326883	1.85730458874805	1.81940620547243	1.82385684968798	2.77354162109042	1.80183344115941	1.89662621039292	1.06085926853041	0.949070087147071	1.80413965575809	0	1.84453017808136	0.91970821056174	1.13757867974247	1.06384406169264	1.00919574705996	1.1614246191555
13430	13430	FP671120.6	13430	0.636600703498162	1.593846408512	1.19778265193603	1.33066412836735	0.183299551291124	NA	0	0	0	0.940397730326883	0.928652294374026	0	0	0	0	0.948313105196462	0	1.89814017429414	0.902069827879047	4.81543763899472	0	0	1.13757867974247	0	0	1.1614246191555
13431	13431	ARSK	13431	1.3256927156233	-0.723641153482232	0.635128828449567	-1.13936121471409	0.254552525932656	NA	1.95515415245509	1.43026584900346	1.05879379408721	1.88079546065377	1.85730458874805	1.81940620547243	1.82385684968798	1.84902774739362	1.80183344115941	0.948313105196462	1.06085926853041	0.949070087147071	0.902069827879047	0.963087527798944	0.922265089040678	0.91970821056174	1.13757867974247	1.06384406169264	1.00919574705996	1.1614246191555
13432	13432	PAPSS2	13432	1.137193322257	-0.0892660722149828	0.672664296686218	-0.132705232988787	0.894426504146879	NA	0.977577076227546	1.43026584900346	1.05879379408721	0.940397730326883	0.928652294374026	1.81940620547243	1.82385684968798	0.924513873696808	0.900916720579703	0.948313105196462	1.06085926853041	0.949070087147071	1.80413965575809	0.963087527798944	0.922265089040678	0.91970821056174	1.13757867974247	1.06384406169264	1.00919574705996	1.1614246191555
13433	13433	IGSF3	13433	1.03248715047302	0.461922320017714	0.712162594478301	0.648619182752919	0.51658455332523	NA	0.977577076227546	0	1.05879379408721	0.940397730326883	0.928652294374026	0.909703102736214	0.911928424843991	0.924513873696808	0.900916720579703	0.948313105196462	1.06085926853041	0.949070087147071	0.902069827879047	0.963087527798944	1.84453017808136	0.91970821056174	2.27515735948493	1.06384406169264	1.00919574705996	1.1614246191555
13434	13434	PDE1A	13434	1.08668320508207	0.0322588070222625	0.691695150988697	0.0466373184431788	0.962802288560587	NA	0.977577076227546	1.43026584900346	1.05879379408721	0.940397730326883	0.928652294374026	0.909703102736214	0.911928424843991	0.924513873696808	1.80183344115941	0.948313105196462	1.06085926853041	0.949070087147071	1.80413965575809	0.963087527798944	0.922265089040678	1.83941642112348	1.13757867974247	1.06384406169264	0	1.1614246191555
13435	13435	AL163636.1	13435	1.18215730633062	-0.435734598675479	0.753212551362827	-0.578501510479454	0.562925577904745	NA	2.93273122868264	1.43026584900346	0	0	0.928652294374026	0.909703102736214	0.911928424843991	1.84902774739362	3.60366688231881	0.948313105196462	0	0	0	1.92617505559789	2.76679526712203	0	1.13757867974247	2.12768812338528	1.00919574705996	1.1614246191555
13436	13436	TMTC2	13436	1.04605409051302	-0.099849064522487	0.702050361739492	-0.142224931378267	0.886902339569895	NA	0.977577076227546	1.43026584900346	1.05879379408721	0.940397730326883	0.928652294374026	0.909703102736214	0.911928424843991	0.924513873696808	1.80183344115941	0.948313105196462	1.06085926853041	0.949070087147071	0.902069827879047	0.963087527798944	0.922265089040678	0.91970821056174	1.13757867974247	1.06384406169264	1.00919574705996	1.1614246191555
13437	13437	CYS1	13437	0.733025163786994	1.02826079230691	0.892663461627606	1.1519019613865	0.249361362169643	NA	0	0	1.05879379408721	0	0.928652294374026	0.909703102736214	0.911928424843991	0	0.900916720579703	0	0	0.949070087147071	0.902069827879047	0.963087527798944	1.84453017808136	0.91970821056174	1.13757867974247	1.06384406169264	1.00919574705996	1.1614246191555
13438	13438	ZBTB7C	13438	1.13932129532318	0.406644507622128	0.684472891833365	0.594098776553339	0.55244604913272	NA	0.977577076227546	1.43026584900346	1.05879379408721	0.940397730326883	0	0.909703102736214	0.911928424843991	0.924513873696808	0.900916720579703	1.89662621039292	1.06085926853041	0.949070087147071	1.80413965575809	0.963087527798944	2.76679526712203	0.91970821056174	1.13757867974247	1.06384406169264	1.00919574705996	1.1614246191555
13439	13439	GIPC2	13439	1.22886513317546	-0.0800327882776144	0.6543150343632	-0.122315374207326	0.902649256565164	NA	2.93273122868264	1.43026584900346	0	0.940397730326883	0.928652294374026	0.909703102736214	1.82385684968798	1.84902774739362	0.900916720579703	0.948313105196462	1.06085926853041	0.949070087147071	1.80413965575809	0.963087527798944	1.84453017808136	0.91970821056174	1.13757867974247	1.06384406169264	1.00919574705996	1.1614246191555
13440	13440	PNP	13440	1.13820308531508	-0.0886809646192719	0.672671675253337	-0.131833950917992	0.895115631964291	NA	0.977577076227546	1.43026584900346	1.05879379408721	0.940397730326883	0.928652294374026	1.81940620547243	1.82385684968798	0.924513873696808	0.900916720579703	0.948313105196462	1.06085926853041	0.949070087147071	0.902069827879047	0.963087527798944	1.84453017808136	0.91970821056174	1.13757867974247	1.06384406169264	1.00919574705996	1.1614246191555
13441	13441	ADAT2	13441	1.13539336886624	-0.0986135032711195	0.677860437238529	-0.145477590745451	0.884333807513164	NA	0.977577076227546	1.43026584900346	2.11758758817443	0.940397730326883	0.928652294374026	0.909703102736214	0.911928424843991	1.84902774739362	0.900916720579703	0.948313105196462	1.06085926853041	0.949070087147071	0.902069827879047	0.963087527798944	1.84453017808136	1.83941642112348	0	1.06384406169264	1.00919574705996	1.1614246191555
13442	13442	LERFS	13442	0.554282973086364	2.19899864293123	1.37202555925125	1.60273883245387	0.108992326313658	NA	0	0	0	0	0	0	0	0	0.900916720579703	0	2.12171853706083	2.84721026144121	0	0	0.922265089040678	0	2.27515735948493	0	2.01839149411993	0
13443	13443	MAN1B1-DT	13443	1.02306172084325	0.457071480229711	0.712046867222159	0.641912072463488	0.520930275222256	NA	0.977577076227546	0	1.05879379408721	0.940397730326883	0.928652294374026	0.909703102736214	0.911928424843991	0.924513873696808	0.900916720579703	0.948313105196462	1.06085926853041	1.89814017429414	0.902069827879047	0.963087527798944	1.84453017808136	0.91970821056174	1.13757867974247	1.06384406169264	1.00919574705996	1.1614246191555
13444	13444	NOL4L	13444	1.05420045756867	0.174921995190314	0.702006407986616	0.249174356815342	0.803225914253483	NA	0.977577076227546	1.43026584900346	1.05879379408721	0.940397730326883	0.928652294374026	0.909703102736214	0.911928424843991	0.924513873696808	0.900916720579703	0.948313105196462	1.06085926853041	0.949070087147071	0.902069827879047	0.963087527798944	0.922265089040678	0.91970821056174	1.13757867974247	2.12768812338528	1.00919574705996	1.1614246191555
13445	13445	PI4K2B	13445	1.04605409051302	-0.099849064522487	0.702050361739492	-0.142224931378267	0.886902339569895	NA	0.977577076227546	1.43026584900346	1.05879379408721	0.940397730326883	0.928652294374026	0.909703102736214	0.911928424843991	0.924513873696808	1.80183344115941	0.948313105196462	1.06085926853041	0.949070087147071	0.902069827879047	0.963087527798944	0.922265089040678	0.91970821056174	1.13757867974247	1.06384406169264	1.00919574705996	1.1614246191555
13446	13446	HMGB3	13446	1.13426520825258	-0.105766729151024	0.699737678807504	-0.15115197073748	0.879855836687763	NA	1.95515415245509	1.43026584900346	2.11758758817443	0.940397730326883	0.928652294374026	0.909703102736214	0	0	1.80183344115941	1.89662621039292	1.06085926853041	1.89814017429414	1.80413965575809	0.963087527798944	0.922265089040678	0.91970821056174	0	2.12768812338528	1.00919574705996	0
13447	13447	LBHD1	13447	1.01727463685399	0.454053020630531	0.725068750479338	0.626220645049673	0.531170227689659	NA	0.977577076227546	0	1.05879379408721	0.940397730326883	0.928652294374026	0	1.82385684968798	0.924513873696808	0.900916720579703	0.948313105196462	0	1.89814017429414	1.80413965575809	1.92617505559789	0.922265089040678	0.91970821056174	1.13757867974247	1.06384406169264	1.00919574705996	1.1614246191555
13448	13448	PPAT	13448	1.09283036941108	-0.22457595635653	0.688389465657457	-0.326233865508162	0.744247420786357	NA	0.977577076227546	1.43026584900346	1.05879379408721	0.940397730326883	0.928652294374026	0.909703102736214	1.82385684968798	1.84902774739362	0.900916720579703	0.948313105196462	1.06085926853041	0.949070087147071	0.902069827879047	0.963087527798944	0.922265089040678	0.91970821056174	1.13757867974247	1.06384406169264	1.00919574705996	1.1614246191555
13449	13449	GDNF-AS1	13449	1.13946122547677	-0.086147145895446	0.68827651713829	-0.125163569801317	0.900394057480561	NA	0.977577076227546	1.43026584900346	1.05879379408721	0.940397730326883	1.85730458874805	0.909703102736214	1.82385684968798	0.924513873696808	1.80183344115941	0	1.06085926853041	2.84721026144121	0.902069827879047	0.963087527798944	0	0.91970821056174	1.13757867974247	1.06384406169264	1.00919574705996	1.1614246191555
13450	13450	AC005632.3	13450	1.37100845823474	-0.585785216450938	0.62863236398996	-0.93184069100886	0.351418862098962	NA	1.95515415245509	1.43026584900346	1.05879379408721	0.940397730326883	0.928652294374026	2.72910930820864	2.73578527453197	1.84902774739362	1.80183344115941	0.948313105196462	2.12171853706083	0.949070087147071	1.80413965575809	0.963087527798944	0.922265089040678	0.91970821056174	1.13757867974247	1.06384406169264	0	1.1614246191555
13451	13451	RUSC1-AS1	13451	0.939354009504645	0.509281042789255	0.753267308230267	0.676096038185654	0.498979671878941	NA	0.977577076227546	0	1.05879379408721	0	0.928652294374026	0.909703102736214	0.911928424843991	0.924513873696808	0.900916720579703	0.948313105196462	1.06085926853041	0.949070087147071	0.902069827879047	0.963087527798944	0.922265089040678	0.91970821056174	2.27515735948493	1.06384406169264	1.00919574705996	1.1614246191555
13452	13452	FGD3	13452	0.935862933203785	0.202919739034183	0.755342409311067	0.26864602931439	0.788202087641241	NA	0.977577076227546	0	1.05879379408721	0.940397730326883	0.928652294374026	0.909703102736214	0	1.84902774739362	0.900916720579703	0.948313105196462	1.06085926853041	0	0.902069827879047	0.963087527798944	0.922265089040678	0.91970821056174	1.13757867974247	2.12768812338528	1.00919574705996	1.1614246191555
13453	13453	AC090616.6	13453	1.10293007172194	0.0370694685712715	0.686520321754227	0.0539961708293645	0.956938215028378	NA	1.95515415245509	1.43026584900346	1.05879379408721	0.940397730326883	0.928652294374026	0.909703102736214	0.911928424843991	0.924513873696808	0.900916720579703	0.948313105196462	2.12171853706083	0.949070087147071	0.902069827879047	0.963087527798944	0.922265089040678	0.91970821056174	1.13757867974247	1.06384406169264	1.00919574705996	1.1614246191555
13454	13454	RGPD2	13454	1.09381457525609	0.559276082069231	0.726109428002615	0.770236634452868	0.441159536398911	NA	0.977577076227546	1.43026584900346	1.05879379408721	0.940397730326883	0.928652294374026	1.81940620547243	0.911928424843991	0	0.900916720579703	0	1.06085926853041	0	0.902069827879047	0.963087527798944	0.922265089040678	3.67883284224696	1.13757867974247	1.06384406169264	2.01839149411993	1.1614246191555
13455	13455	OR7A19P	13455	1.49627364117908	-1.02887002035744	0.630594811499892	-1.63158656175784	0.102766611040162	NA	1.95515415245509	1.43026584900346	1.05879379408721	0.940397730326883	1.85730458874805	2.72910930820864	2.73578527453197	4.62256936848404	1.80183344115941	0.948313105196462	1.06085926853041	1.89814017429414	0.902069827879047	0.963087527798944	0.922265089040678	0.91970821056174	0	0	2.01839149411993	1.1614246191555
13456	13456	DDX10P1	13456	1.18685071417991	-0.445736048281071	0.664657300856376	-0.670625369956463	0.502459216462383	NA	1.95515415245509	1.43026584900346	1.05879379408721	0.940397730326883	1.85730458874805	1.81940620547243	0.911928424843991	0.924513873696808	1.80183344115941	0.948313105196462	1.06085926853041	0.949070087147071	0.902069827879047	0.963087527798944	0.922265089040678	0.91970821056174	1.13757867974247	1.06384406169264	1.00919574705996	1.1614246191555
13457	13457	RPL23AP7	13457	1.34338641605614	-0.578791912403757	0.661776217860895	-0.874603675355132	0.381789587295917	NA	0.977577076227546	0	1.05879379408721	0.940397730326883	1.85730458874805	0.909703102736214	0.911928424843991	3.69805549478723	1.80183344115941	3.79325242078585	0	0.949070087147071	0.902069827879047	0	2.76679526712203	0.91970821056174	1.13757867974247	1.06384406169264	2.01839149411993	1.1614246191555
13458	13458	RBPMS2	13458	1.09401355152847	0.0343728458793913	0.686481517471845	0.050071043436069	0.960065774774377	NA	0.977577076227546	1.43026584900346	1.05879379408721	1.88079546065377	0.928652294374026	0.909703102736214	0.911928424843991	0.924513873696808	0.900916720579703	0.948313105196462	1.06085926853041	0.949070087147071	0.902069827879047	0.963087527798944	0.922265089040678	1.83941642112348	1.13757867974247	1.06384406169264	1.00919574705996	1.1614246191555
13459	13459	AC010132.3	13459	1.06756485624215	-0.152581516638707	0.884834288663744	-0.172440781956057	0.863091012985587	NA	0.977577076227546	2.86053169800693	2.11758758817443	2.82119319098065	0	0	0	0	2.70275016173911	0	1.06085926853041	2.84721026144121	0	0.963087527798944	1.84453017808136	0	1.13757867974247	0	2.01839149411993	0
13460	13460	AADAT	13460	1.28359826935598	-0.409543546393535	0.638065462274578	-0.641851926812638	0.520969330246556	NA	1.95515415245509	1.43026584900346	1.05879379408721	1.88079546065377	0.928652294374026	0.909703102736214	1.82385684968798	1.84902774739362	0.900916720579703	1.89662621039292	1.06085926853041	1.89814017429414	0.902069827879047	0.963087527798944	0.922265089040678	0.91970821056174	1.13757867974247	1.06384406169264	1.00919574705996	1.1614246191555
13461	13461	CEP135	13461	1.13859995968376	-0.0888947636340596	0.672678192067106	-0.132150506263464	0.894865247958499	NA	0.977577076227546	1.43026584900346	1.05879379408721	0.940397730326883	1.85730458874805	0.909703102736214	0.911928424843991	0.924513873696808	1.80183344115941	0.948313105196462	1.06085926853041	0.949070087147071	0.902069827879047	0.963087527798944	1.84453017808136	0.91970821056174	1.13757867974247	1.06384406169264	1.00919574705996	1.1614246191555
13462	13462	AC012063.1	13462	1.02071170787985	0.455634774018857	0.712000850352908	0.639935716078175	0.52221439279976	NA	0.977577076227546	0	1.05879379408721	0.940397730326883	0.928652294374026	0.909703102736214	0.911928424843991	0.924513873696808	0.900916720579703	0.948313105196462	1.06085926853041	0.949070087147071	1.80413965575809	0.963087527798944	1.84453017808136	0.91970821056174	1.13757867974247	1.06384406169264	1.00919574705996	1.1614246191555
13463	13463	PIGB	13463	1.14769520182721	-0.440603944106041	0.674360758496134	-0.653365336809656	0.513520780018133	NA	0.977577076227546	0	1.05879379408721	0.940397730326883	1.85730458874805	1.81940620547243	1.82385684968798	0.924513873696808	1.80183344115941	1.89662621039292	1.06085926853041	0.949070087147071	1.80413965575809	0.963087527798944	0.922265089040678	0.91970821056174	0	1.06384406169264	1.00919574705996	1.1614246191555
13464	13464	SPDYA	13464	1.04916263087399	0.172308881058067	0.70199679029417	0.245455368799993	0.806103861786757	NA	0.977577076227546	1.43026584900346	1.05879379408721	0.940397730326883	0.928652294374026	0.909703102736214	0.911928424843991	0.924513873696808	0.900916720579703	0.948313105196462	1.06085926853041	0.949070087147071	0.902069827879047	1.92617505559789	0.922265089040678	0.91970821056174	1.13757867974247	1.06384406169264	1.00919574705996	1.1614246191555
13465	13465	LTB4R	13465	1.05886337342332	0.175099767064824	0.718690233830846	0.243637326378413	0.807511716955726	NA	0.977577076227546	1.43026584900346	1.05879379408721	0.940397730326883	0.928652294374026	0	0.911928424843991	0.924513873696808	0.900916720579703	1.89662621039292	1.06085926853041	0.949070087147071	0.902069827879047	0.963087527798944	0.922265089040678	0.91970821056174	1.13757867974247	3.19153218507792	0	1.1614246191555
13466	13466	AC034236.2	13466	1.13817746842332	-0.0897981525284115	0.672680662507353	-0.133492989368384	0.893803508323719	NA	0.977577076227546	1.43026584900346	1.05879379408721	1.88079546065377	0.928652294374026	0.909703102736214	0.911928424843991	0.924513873696808	1.80183344115941	0.948313105196462	1.06085926853041	0.949070087147071	1.80413965575809	0.963087527798944	0.922265089040678	0.91970821056174	1.13757867974247	1.06384406169264	1.00919574705996	1.1614246191555
13467	13467	MAML3	13467	1.09401355152847	0.0343728458793913	0.686481517471845	0.050071043436069	0.960065774774377	NA	0.977577076227546	1.43026584900346	1.05879379408721	1.88079546065377	0.928652294374026	0.909703102736214	0.911928424843991	0.924513873696808	0.900916720579703	0.948313105196462	1.06085926853041	0.949070087147071	0.902069827879047	0.963087527798944	0.922265089040678	1.83941642112348	1.13757867974247	1.06384406169264	1.00919574705996	1.1614246191555
13468	13468	DOCK11	13468	1.27457810642286	-0.185265360809569	0.634217049166968	-0.292116651630403	0.770197435516541	NA	0.977577076227546	1.43026584900346	1.05879379408721	0.940397730326883	0.928652294374026	1.81940620547243	1.82385684968798	1.84902774739362	1.80183344115941	0.948313105196462	1.06085926853041	0.949070087147071	1.80413965575809	0.963087527798944	1.84453017808136	0.91970821056174	1.13757867974247	1.06384406169264	1.00919574705996	1.1614246191555
13469	13469	AC019205.1	13469	0.953592599224216	0.186900747455481	0.740443249154379	0.252417383329418	0.80071846511835	NA	0.977577076227546	1.43026584900346	1.05879379408721	0.940397730326883	0.928652294374026	0.909703102736214	0.911928424843991	0.924513873696808	0.900916720579703	0	1.06085926853041	0.949070087147071	0.902069827879047	0.963087527798944	0.922265089040678	0.91970821056174	1.13757867974247	1.06384406169264	1.00919574705996	1.1614246191555
13470	13470	LINC01886	13470	1.22974978949023	-0.0766717461159522	0.656142367928175	-0.116852301975332	0.90697709662361	NA	0	1.43026584900346	1.05879379408721	0.940397730326883	0.928652294374026	1.81940620547243	1.82385684968798	0.924513873696808	1.80183344115941	1.89662621039292	2.12171853706083	1.89814017429414	0.902069827879047	0.963087527798944	0.922265089040678	0.91970821056174	0	1.06384406169264	2.01839149411993	1.1614246191555
13471	13471	GLUD2	13471	1.1003137120207	0.298413904570166	0.688313581546771	0.433543536798408	0.664619944349108	NA	0.977577076227546	1.43026584900346	1.05879379408721	0.940397730326883	0.928652294374026	0.909703102736214	0.911928424843991	0.924513873696808	0.900916720579703	0.948313105196462	1.06085926853041	0.949070087147071	0.902069827879047	0.963087527798944	1.84453017808136	0.91970821056174	1.13757867974247	2.12768812338528	1.00919574705996	1.1614246191555
13472	13472	PTCH2	13472	0.93525864619825	0.486477512455906	0.759718540350087	0.640339134321682	0.521952143774446	NA	0.977577076227546	1.43026584900346	0	0	0.928652294374026	0.909703102736214	0.911928424843991	0.924513873696808	0.900916720579703	0.948313105196462	1.06085926853041	0.949070087147071	1.80413965575809	0.963087527798944	0.922265089040678	1.83941642112348	0	1.06384406169264	1.00919574705996	1.1614246191555
13473	13473	AC021321.2	13473	1.18553663083128	-0.202252851321246	0.65999990681368	-0.306443757390321	0.759266796214832	NA	0.977577076227546	1.43026584900346	1.05879379408721	0.940397730326883	1.85730458874805	0.909703102736214	1.82385684968798	0.924513873696808	1.80183344115941	0.948313105196462	1.06085926853041	1.89814017429414	0.902069827879047	0.963087527798944	0.922265089040678	0.91970821056174	1.13757867974247	1.06384406169264	1.00919574705996	1.1614246191555
13474	13474	HHEX	13474	1.18506815536169	-0.203419265516995	0.660012798070723	-0.308205031950302	0.757926323777105	NA	0.977577076227546	1.43026584900346	1.05879379408721	0.940397730326883	0.928652294374026	1.81940620547243	0.911928424843991	0.924513873696808	1.80183344115941	1.89662621039292	1.06085926853041	0.949070087147071	0.902069827879047	0.963087527798944	1.84453017808136	0.91970821056174	1.13757867974247	1.06384406169264	1.00919574705996	1.1614246191555
13475	13475	MISP3	13475	1.08516012188856	-0.227978434803742	0.693619450817254	-0.328679414245271	0.742398015668469	NA	0.977577076227546	1.43026584900346	1.05879379408721	0.940397730326883	0.928652294374026	1.81940620547243	1.82385684968798	0.924513873696808	0.900916720579703	0.948313105196462	0	0.949070087147071	0.902069827879047	0.963087527798944	1.84453017808136	0.91970821056174	1.13757867974247	1.06384406169264	1.00919574705996	1.1614246191555
13476	13476	ZNF443	13476	1.2298013008386	-0.0802053647176395	0.645872127333857	-0.124181492470847	0.901171575671877	NA	0.977577076227546	1.43026584900346	1.05879379408721	0.940397730326883	1.85730458874805	0.909703102736214	0.911928424843991	1.84902774739362	1.80183344115941	0.948313105196462	1.06085926853041	0.949070087147071	1.80413965575809	0.963087527798944	0.922265089040678	1.83941642112348	1.13757867974247	1.06384406169264	1.00919574705996	1.1614246191555
13477	13477	FP671120.4	13477	0.995457373067349	0.323930548977447	0.75972232033712	0.426380192217738	0.669830832409014	NA	0.977577076227546	1.43026584900346	0	0.940397730326883	0	0	1.82385684968798	0.924513873696808	0.900916720579703	1.89662621039292	2.12171853706083	1.89814017429414	1.80413965575809	0.963087527798944	0	0.91970821056174	1.13757867974247	0	1.00919574705996	1.1614246191555
13478	13478	IDO1	13478	1.35679353741284	-0.289787415619331	0.62412082103954	-0.464313007754907	0.642423505839134	NA	0.977577076227546	2.86053169800693	1.05879379408721	1.88079546065377	0.928652294374026	1.81940620547243	0.911928424843991	0.924513873696808	1.80183344115941	1.89662621039292	1.06085926853041	0.949070087147071	0.902069827879047	0.963087527798944	1.84453017808136	0.91970821056174	1.13757867974247	2.12768812338528	1.00919574705996	1.1614246191555
13479	13479	AGAP11	13479	1.13615884626874	0.158923454540746	0.677598386603701	0.234539304819351	0.814566323140779	NA	0.977577076227546	1.43026584900346	1.05879379408721	0	0.928652294374026	1.81940620547243	1.82385684968798	0.924513873696808	0.900916720579703	0.948313105196462	1.06085926853041	0.949070087147071	1.80413965575809	0.963087527798944	0.922265089040678	1.83941642112348	1.13757867974247	1.06384406169264	1.00919574705996	1.1614246191555
13480	13480	MCMDC2	13480	1.27819699890883	-0.643724918556892	0.648774772634136	-0.992216321764885	0.321092012191472	NA	1.95515415245509	1.43026584900346	2.11758758817443	1.88079546065377	1.85730458874805	0.909703102736214	1.82385684968798	0.924513873696808	1.80183344115941	0.948313105196462	1.06085926853041	0.949070087147071	0.902069827879047	1.92617505559789	0.922265089040678	0.91970821056174	0	1.06384406169264	1.00919574705996	1.1614246191555
13481	13481	AC091078.1	13481	1.19177558494983	0.0381246695431106	0.663634718079008	0.0574482746373913	0.954188108870163	NA	0.977577076227546	1.43026584900346	1.05879379408721	0.940397730326883	1.85730458874805	0	1.82385684968798	0.924513873696808	1.80183344115941	0.948313105196462	1.06085926853041	0.949070087147071	0.902069827879047	0.963087527798944	0.922265089040678	1.83941642112348	1.13757867974247	2.12768812338528	1.00919574705996	1.1614246191555
13482	13482	FOXP1-IT1	13482	1.09342627973083	0.0347072085923948	0.686477178526141	0.050558430313606	0.959677388239146	NA	0.977577076227546	1.43026584900346	1.05879379408721	0.940397730326883	1.85730458874805	0.909703102736214	0.911928424843991	0.924513873696808	0.900916720579703	0.948313105196462	1.06085926853041	0.949070087147071	0.902069827879047	0.963087527798944	0.922265089040678	1.83941642112348	1.13757867974247	1.06384406169264	1.00919574705996	1.1614246191555
13483	13483	MIR17HG	13483	1.42581196326957	-0.261959733102652	0.603515041095821	-0.434056676743306	0.664247284534926	NA	2.93273122868264	1.43026584900346	1.05879379408721	1.88079546065377	0.928652294374026	1.81940620547243	1.82385684968798	0.924513873696808	1.80183344115941	0.948313105196462	1.06085926853041	1.89814017429414	0.902069827879047	0.963087527798944	0.922265089040678	1.83941642112348	1.13757867974247	1.06384406169264	2.01839149411993	1.1614246191555
13484	13484	AL162615.1	13484	1.08726374689013	0.300370435545697	0.699591960914904	0.429350896418081	0.667667882661011	NA	0.977577076227546	1.43026584900346	0	0.940397730326883	0.928652294374026	0.909703102736214	0.911928424843991	0.924513873696808	1.80183344115941	0.948313105196462	2.12171853706083	0.949070087147071	0.902069827879047	0.963087527798944	0.922265089040678	1.83941642112348	1.13757867974247	2.12768812338528	1.00919574705996	0
13485	13485	FPR1	13485	1.20909732603216	-0.0533741576119743	0.689325506405127	-0.0774295410746132	0.938281840940227	NA	0	0	0	0.940397730326883	0.928652294374026	0.909703102736214	0.911928424843991	4.62256936848404	1.80183344115941	1.89662621039292	1.06085926853041	0.949070087147071	0.902069827879047	0.963087527798944	0.922265089040678	1.83941642112348	1.13757867974247	1.06384406169264	1.00919574705996	2.32284923831101
13486	13486	SWSAP1	13486	1.18982386633499	-0.203763676043474	0.660098558276687	-0.308686746075371	0.757559826884778	NA	0.977577076227546	1.43026584900346	1.05879379408721	1.88079546065377	0.928652294374026	0.909703102736214	0.911928424843991	1.84902774739362	0.900916720579703	1.89662621039292	1.06085926853041	0.949070087147071	0.902069827879047	1.92617505559789	0.922265089040678	0.91970821056174	1.13757867974247	1.06384406169264	1.00919574705996	1.1614246191555
13487	13487	AC090114.2	13487	1.00100825448404	0.0356809514984638	0.717365237051247	0.0497388912308205	0.960330464079141	NA	0.977577076227546	1.43026584900346	1.05879379408721	0.940397730326883	0.928652294374026	0.909703102736214	0.911928424843991	0.924513873696808	0.900916720579703	0.948313105196462	1.06085926853041	0.949070087147071	0.902069827879047	0.963087527798944	0.922265089040678	0.91970821056174	1.13757867974247	1.06384406169264	1.00919574705996	1.1614246191555
13488	13488	GCOM1	13488	1.0903102618499	-0.224633508863264	0.693583050514645	-0.323873988409295	0.746033437700912	NA	0.977577076227546	1.43026584900346	1.05879379408721	0.940397730326883	0.928652294374026	0.909703102736214	1.82385684968798	0.924513873696808	1.80183344115941	0.948313105196462	1.06085926853041	0	0.902069827879047	0.963087527798944	1.84453017808136	0.91970821056174	1.13757867974247	1.06384406169264	1.00919574705996	1.1614246191555
13489	13489	SYT7	13489	0.975608216485899	0.333063012068624	0.72580116131196	0.4588901614136	0.646313044305911	NA	0.977577076227546	0	1.05879379408721	0.940397730326883	0.928652294374026	0.909703102736214	0.911928424843991	0.924513873696808	0.900916720579703	0.948313105196462	1.06085926853041	0.949070087147071	0.902069827879047	0.963087527798944	1.84453017808136	0.91970821056174	1.13757867974247	1.06384406169264	1.00919574705996	1.1614246191555
13490	13490	TSHR	13490	1.04408014481975	0.17592769282486	0.713754761291669	0.246481988444445	0.805309145565881	NA	0.977577076227546	1.43026584900346	0	1.88079546065377	0.928652294374026	0.909703102736214	0.911928424843991	0.924513873696808	0.900916720579703	0.948313105196462	1.06085926853041	0	0.902069827879047	0.963087527798944	0.922265089040678	1.83941642112348	1.13757867974247	1.06384406169264	2.01839149411993	1.1614246191555
13491	13491	DUXAP8	13491	0.860496216738457	0.69409578948232	0.834515038680841	0.831735507822017	0.405558253561216	NA	0.977577076227546	0	0	0.940397730326883	0	0.909703102736214	1.82385684968798	0	1.80183344115941	0	1.06085926853041	1.89814017429414	1.80413965575809	1.92617505559789	0.922265089040678	0.91970821056174	0	1.06384406169264	0	1.1614246191555
13492	13492	LINC01219	13492	0.93356542864577	0.510875012041344	0.803838588851395	0.63554427359768	0.525073501052564	NA	2.93273122868264	0	0	0.940397730326883	0	0	0.911928424843991	0.924513873696808	0.900916720579703	0.948313105196462	2.12171853706083	0	0.902069827879047	0.963087527798944	0.922265089040678	0.91970821056174	1.13757867974247	2.12768812338528	2.01839149411993	0
13493	13493	FICD	13493	1.02901400622111	-0.0843978557141065	0.713891387155702	-0.118222263543991	0.905891549901758	NA	0.977577076227546	0	1.05879379408721	0.940397730326883	0.928652294374026	0.909703102736214	0.911928424843991	0.924513873696808	1.80183344115941	1.89662621039292	2.12171853706083	0.949070087147071	0.902069827879047	0.963087527798944	0.922265089040678	0	1.13757867974247	1.06384406169264	1.00919574705996	1.1614246191555
13494	13494	TBXA2R	13494	1.09745345236512	0.297041111472133	0.688287716832286	0.431565323930534	0.666057365574322	NA	0.977577076227546	1.43026584900346	1.05879379408721	0.940397730326883	0.928652294374026	0.909703102736214	0.911928424843991	0.924513873696808	0.900916720579703	0.948313105196462	1.06085926853041	0.949070087147071	0.902069827879047	0.963087527798944	0.922265089040678	1.83941642112348	1.13757867974247	1.06384406169264	2.01839149411993	1.1614246191555
13495	13495	PIWIL2	13495	0.945028820388716	-0.117512777070327	0.770858325379419	-0.152444065532388	0.878836703924466	NA	0	1.43026584900346	1.05879379408721	2.82119319098065	0.928652294374026	0.909703102736214	0.911928424843991	0.924513873696808	0.900916720579703	0	1.06085926853041	0.949070087147071	0.902069827879047	0.963087527798944	0	0.91970821056174	1.13757867974247	1.06384406169264	2.01839149411993	0
13496	13496	MYH4	13496	1.10724342099519	0.301984862515275	0.688410011479578	0.438670062142513	0.660900622700404	NA	0.977577076227546	1.43026584900346	1.05879379408721	0.940397730326883	0.928652294374026	0.909703102736214	0.911928424843991	0.924513873696808	0.900916720579703	0.948313105196462	2.12171853706083	0.949070087147071	0.902069827879047	0.963087527798944	0.922265089040678	0.91970821056174	1.13757867974247	2.12768812338528	1.00919574705996	1.1614246191555
13497	13497	CDHR3	13497	0.954712576746184	0.189272031183897	0.747012847440441	0.253371855427142	0.799980874334076	NA	0	1.43026584900346	1.05879379408721	0.940397730326883	0.928652294374026	0.909703102736214	0.911928424843991	0.924513873696808	0.900916720579703	0.948313105196462	2.12171853706083	0.949070087147071	0.902069827879047	0.963087527798944	0.922265089040678	0.91970821056174	1.13757867974247	1.06384406169264	0	1.1614246191555
13498	13498	TIGD2	13498	1.17415587879081	-0.209930994987379	0.66496388829345	-0.315702850460259	0.75222806292227	NA	0.977577076227546	1.43026584900346	1.05879379408721	1.88079546065377	1.85730458874805	1.81940620547243	0.911928424843991	0.924513873696808	0.900916720579703	0.948313105196462	1.06085926853041	0.949070087147071	1.80413965575809	0.963087527798944	0.922265089040678	1.83941642112348	0	1.06384406169264	1.00919574705996	1.1614246191555
13499	13499	SUPT3H	13499	1.24199248462962	-0.542938972497997	0.662225230739938	-0.819870562605027	0.412289899814908	NA	1.95515415245509	1.43026584900346	1.05879379408721	0.940397730326883	1.85730458874805	1.81940620547243	0.911928424843991	0.924513873696808	0.900916720579703	2.84493931558938	1.06085926853041	0.949070087147071	0	0.963087527798944	0.922265089040678	0.91970821056174	1.13757867974247	1.06384406169264	2.01839149411993	1.1614246191555
13500	13500	CLCN2	13500	1.13984648238354	-0.0908306381046171	0.677779905346409	-0.134011996207226	0.893393088403301	NA	1.95515415245509	1.43026584900346	1.05879379408721	0.940397730326883	0.928652294374026	1.81940620547243	1.82385684968798	0	0.900916720579703	0.948313105196462	1.06085926853041	0.949070087147071	1.80413965575809	0.963087527798944	0.922265089040678	0.91970821056174	1.13757867974247	1.06384406169264	1.00919574705996	1.1614246191555
13501	13501	AC005329.1	13501	1.10348360971336	0.0406221272830836	0.686494976270923	0.0591732331440284	0.952814129130937	NA	0.977577076227546	1.43026584900346	1.05879379408721	0.940397730326883	0.928652294374026	0.909703102736214	1.82385684968798	0.924513873696808	0.900916720579703	0.948313105196462	1.06085926853041	0.949070087147071	0.902069827879047	0.963087527798944	0.922265089040678	0.91970821056174	2.27515735948493	1.06384406169264	1.00919574705996	1.1614246191555
13502	13502	AC079781.5	13502	0.902729533529753	1.03102630183278	0.816624582209354	1.26254624743645	0.206752295896041	NA	0	1.43026584900346	0	0.940397730326883	0	0	0.911928424843991	0	0.900916720579703	1.89662621039292	1.06085926853041	0.949070087147071	0.902069827879047	1.92617505559789	1.84453017808136	0.91970821056174	1.13757867974247	1.06384406169264	1.00919574705996	1.1614246191555
13503	13503	KATNAL2	13503	0.926064892094788	0.365044514651728	0.785146206206977	0.464938264702634	0.641975667272439	NA	0.977577076227546	1.43026584900346	1.05879379408721	0.940397730326883	0	0	0.911928424843991	0.924513873696808	0.900916720579703	0.948313105196462	2.12171853706083	0.949070087147071	0.902069827879047	0	0.922265089040678	0	1.13757867974247	1.06384406169264	1.00919574705996	2.32284923831101
13504	13504	TLK2P2	13504	1.20869426803631	-0.535763640301868	0.658151407988379	-0.814043142351415	0.41562023626417	NA	1.95515415245509	0	1.05879379408721	1.88079546065377	1.85730458874805	0.909703102736214	1.82385684968798	1.84902774739362	1.80183344115941	0.948313105196462	1.06085926853041	0.949070087147071	0.902069827879047	0.963087527798944	0.922265089040678	0.91970821056174	1.13757867974247	1.06384406169264	1.00919574705996	1.1614246191555
13505	13505	ZNF799	13505	1.32331610554984	-0.284217628210316	0.623530118522191	-0.455820207825616	0.648519271485063	NA	0.977577076227546	1.43026584900346	1.05879379408721	1.88079546065377	1.85730458874805	1.81940620547243	0.911928424843991	1.84902774739362	1.80183344115941	0.948313105196462	1.06085926853041	0.949070087147071	0.902069827879047	0.963087527798944	1.84453017808136	1.83941642112348	1.13757867974247	1.06384406169264	1.00919574705996	1.1614246191555
13506	13506	AL596202.1	13506	1.18461008314202	-0.204286474266396	0.660021144649539	-0.30951504496855	0.756929769431416	NA	0.977577076227546	1.43026584900346	1.05879379408721	1.88079546065377	1.85730458874805	0.909703102736214	0.911928424843991	0.924513873696808	1.80183344115941	0.948313105196462	1.06085926853041	0.949070087147071	1.80413965575809	0.963087527798944	0.922265089040678	0.91970821056174	1.13757867974247	1.06384406169264	1.00919574705996	1.1614246191555
13507	13507	CNTNAP3	13507	0.867679062146728	0.697161838213432	0.817976388224781	0.852300687708667	0.39404722444247	NA	0.977577076227546	0	0	0.940397730326883	0	0.909703102736214	1.82385684968798	0.924513873696808	0.900916720579703	0	1.06085926853041	0.949070087147071	1.80413965575809	0	1.84453017808136	0.91970821056174	0	2.12768812338528	1.00919574705996	1.1614246191555
13508	13508	AC139887.4	13508	1.55260188332201	-0.895993416884418	0.596603128698993	-1.50182487114726	0.133142343333286	NA	1.95515415245509	1.43026584900346	2.11758758817443	2.82119319098065	1.85730458874805	1.81940620547243	1.82385684968798	2.77354162109042	2.70275016173911	0.948313105196462	1.06085926853041	1.89814017429414	1.80413965575809	0.963087527798944	0.922265089040678	0.91970821056174	0	1.06384406169264	1.00919574705996	1.1614246191555
13509	13509	PCDHB4	13509	1.13769357764828	0.158301620845809	0.67257216990168	0.235367486092906	0.813923519607098	NA	0.977577076227546	1.43026584900346	1.05879379408721	0.940397730326883	0.928652294374026	0.909703102736214	1.82385684968798	0.924513873696808	0.900916720579703	0.948313105196462	1.06085926853041	0.949070087147071	1.80413965575809	0.963087527798944	0.922265089040678	1.83941642112348	1.13757867974247	1.06384406169264	1.00919574705996	1.1614246191555
13510	13510	BASP1	13510	1.10040806101248	0.0388352664749862	0.698075921479616	0.0556318665062568	0.95563507800544	NA	0.977577076227546	1.43026584900346	1.05879379408721	0.940397730326883	0.928652294374026	0.909703102736214	0	1.84902774739362	1.80183344115941	0.948313105196462	1.06085926853041	0.949070087147071	0.902069827879047	0.963087527798944	1.84453017808136	0.91970821056174	1.13757867974247	1.06384406169264	0	2.32284923831101
13511	13511	C1orf112	13511	1.20452484031708	-0.80092099553626	0.677808100944079	-1.18163384949325	0.237351016395463	NA	1.95515415245509	1.43026584900346	1.05879379408721	1.88079546065377	0.928652294374026	1.81940620547243	1.82385684968798	1.84902774739362	1.80183344115941	0.948313105196462	0	0.949070087147071	1.80413965575809	1.92617505559789	0.922265089040678	0.91970821056174	0	1.06384406169264	1.00919574705996	0
13512	13512	AL645933.2	13512	1.14437899693207	-0.0862869886234665	0.677825380917512	-0.12729973095234	0.898703173244074	NA	0.977577076227546	1.43026584900346	1.05879379408721	0.940397730326883	1.85730458874805	0.909703102736214	1.82385684968798	0.924513873696808	0.900916720579703	0.948313105196462	1.06085926853041	0.949070087147071	0	0.963087527798944	0.922265089040678	1.83941642112348	1.13757867974247	1.06384406169264	2.01839149411993	1.1614246191555
13513	13513	AC099508.1	13513	1.02623812444745	0.185119775869133	0.714044083997117	0.259255387752614	0.795438198266306	NA	0.977577076227546	0	1.05879379408721	0.940397730326883	1.85730458874805	0.909703102736214	0.911928424843991	0.924513873696808	0.900916720579703	0.948313105196462	2.12171853706083	0.949070087147071	0.902069827879047	0.963087527798944	0.922265089040678	0.91970821056174	1.13757867974247	0	2.01839149411993	1.1614246191555
13514	13514	WAS	13514	0.946376006362053	0.845231992137755	0.805080833766521	1.04987220746939	0.293776871134707	NA	0	0	0	1.88079546065377	0	0	1.82385684968798	0.924513873696808	0.900916720579703	0.948313105196462	1.06085926853041	0.949070087147071	0	1.92617505559789	0.922265089040678	0.91970821056174	2.27515735948493	1.06384406169264	1.00919574705996	2.32284923831101
13515	13515	ADCY10P1	13515	1.18465580879965	-0.203349381243685	0.660005513182273	-0.308102549421471	0.758004301376735	NA	0.977577076227546	1.43026584900346	1.05879379408721	1.88079546065377	0.928652294374026	0.909703102736214	1.82385684968798	0.924513873696808	1.80183344115941	0.948313105196462	1.06085926853041	0.949070087147071	0.902069827879047	0.963087527798944	0.922265089040678	1.83941642112348	1.13757867974247	1.06384406169264	1.00919574705996	1.1614246191555
13516	13516	AC026356.1	13516	0.952198561760252	0.0319461625917213	0.794569578251635	0.0402056200817748	0.967929197077384	NA	0.977577076227546	0	1.05879379408721	1.88079546065377	0.928652294374026	0.909703102736214	0.911928424843991	1.84902774739362	0.900916720579703	0	0	1.89814017429414	0.902069827879047	0	0.922265089040678	3.67883284224696	0	1.06384406169264	0	1.1614246191555
13517	13517	AC008393.1	13517	1.10220559430051	0.299476438743955	0.688346089131595	0.435066667004339	0.663514037505362	NA	0.977577076227546	1.43026584900346	1.05879379408721	0.940397730326883	0.928652294374026	0.909703102736214	0.911928424843991	0.924513873696808	0.900916720579703	0.948313105196462	2.12171853706083	0.949070087147071	0.902069827879047	1.92617505559789	0.922265089040678	0.91970821056174	1.13757867974247	1.06384406169264	1.00919574705996	1.1614246191555
13518	13518	TIGD6	13518	1.13855913216618	-0.338737030731698	0.675942533794652	-0.501132883042694	0.616277605827199	NA	0.977577076227546	1.43026584900346	1.05879379408721	1.88079546065377	0.928652294374026	1.81940620547243	0.911928424843991	0.924513873696808	1.80183344115941	0.948313105196462	1.06085926853041	0.949070087147071	0.902069827879047	0.963087527798944	0.922265089040678	0.91970821056174	1.13757867974247	1.06384406169264	1.00919574705996	1.1614246191555
13519	13519	SHB	13519	0.954782560799198	0.186097328447471	0.740427846765221	0.251337560115402	0.801553138165162	NA	0.977577076227546	1.43026584900346	1.05879379408721	0.940397730326883	0.928652294374026	0.909703102736214	0.911928424843991	0	0.900916720579703	0.948313105196462	1.06085926853041	0.949070087147071	0.902069827879047	0.963087527798944	0.922265089040678	0.91970821056174	1.13757867974247	1.06384406169264	1.00919574705996	1.1614246191555
13520	13520	PCNX2	13520	0.955665218958707	0.48711987691216	0.768902072825236	0.633526549255223	0.526389849091309	NA	0.977577076227546	1.43026584900346	1.05879379408721	0.940397730326883	0.928652294374026	0	0.911928424843991	0	0.900916720579703	0.948313105196462	1.06085926853041	0	1.80413965575809	0.963087527798944	0.922265089040678	1.83941642112348	1.13757867974247	2.12768812338528	0	1.1614246191555
13521	13521	ZFHX4-AS1	13521	1.32777390455619	-0.282279410094555	0.623573865204569	-0.452679988443632	0.650779191474579	NA	0.977577076227546	1.43026584900346	1.05879379408721	1.88079546065377	1.85730458874805	0.909703102736214	1.82385684968798	1.84902774739362	1.80183344115941	0.948313105196462	1.06085926853041	0.949070087147071	0.902069827879047	0.963087527798944	0.922265089040678	1.83941642112348	1.13757867974247	1.06384406169264	2.01839149411993	1.1614246191555
13522	13522	OPN3	13522	1.13935956547385	-0.340784444518963	0.686930161352541	-0.496097658381997	0.619825511238898	NA	0.977577076227546	1.43026584900346	1.05879379408721	0.940397730326883	1.85730458874805	0.909703102736214	0.911928424843991	1.84902774739362	0.900916720579703	1.89662621039292	1.06085926853041	0.949070087147071	0	0.963087527798944	1.84453017808136	0.91970821056174	1.13757867974247	0	2.01839149411993	1.1614246191555
13523	13523	ASDURF	13523	1.19460567629733	-0.502435956145962	0.894097285749172	-0.561947747917573	0.574151620371245	NA	0	0	0	0	1.85730458874805	1.81940620547243	0.911928424843991	6.47159711587766	0.900916720579703	1.89662621039292	0	2.84721026144121	0	1.92617505559789	0	0.91970821056174	0	0	2.01839149411993	2.32284923831101
13524	13524	AC138207.4	13524	0.943722031878714	0.187323079555379	0.747041856104738	0.250753124506475	0.802004985045691	NA	0.977577076227546	1.43026584900346	0	0.940397730326883	0.928652294374026	0.909703102736214	0.911928424843991	0.924513873696808	0.900916720579703	0.948313105196462	1.06085926853041	0.949070087147071	0.902069827879047	0.963087527798944	1.84453017808136	0.91970821056174	1.13757867974247	1.06384406169264	0	1.1614246191555
13525	13525	AL353671.1	13525	1.07327358195774	0.456702811455952	0.731298110882465	0.62450976511459	0.53229285929105	NA	1.95515415245509	1.43026584900346	1.05879379408721	0	0.928652294374026	0.909703102736214	0	0.924513873696808	0.900916720579703	0.948313105196462	3.18257780559124	0.949070087147071	0.902069827879047	0	0.922265089040678	0.91970821056174	1.13757867974247	1.06384406169264	1.00919574705996	2.32284923831101
13526	13526	RAD18	13526	1.22142751441362	-0.547516092005437	0.685004476074674	-0.799288342089243	0.424123237097704	NA	0.977577076227546	1.43026584900346	1.05879379408721	0.940397730326883	0.928652294374026	0.909703102736214	3.64771369937597	2.77354162109042	0.900916720579703	0.948313105196462	0	0.949070087147071	2.70620948363714	0.963087527798944	0.922265089040678	0	1.13757867974247	1.06384406169264	1.00919574705996	1.1614246191555
13527	13527	NDUFA9P1	13527	1.04611174587799	0.170515766639431	0.701980864974568	0.242906573593866	0.808077773072829	NA	0.977577076227546	1.43026584900346	1.05879379408721	0.940397730326883	0.928652294374026	0.909703102736214	0.911928424843991	0.924513873696808	0.900916720579703	0.948313105196462	1.06085926853041	0.949070087147071	1.80413965575809	0.963087527798944	0.922265089040678	0.91970821056174	1.13757867974247	1.06384406169264	1.00919574705996	1.1614246191555
13528	13528	CD109	13528	1.02071170787985	0.455634774018857	0.712000850352908	0.639935716078175	0.52221439279976	NA	0.977577076227546	0	1.05879379408721	0.940397730326883	0.928652294374026	0.909703102736214	0.911928424843991	0.924513873696808	0.900916720579703	0.948313105196462	1.06085926853041	0.949070087147071	1.80413965575809	0.963087527798944	1.84453017808136	0.91970821056174	1.13757867974247	1.06384406169264	1.00919574705996	1.1614246191555
13529	13529	AC020659.1	13529	0.954622393113892	0.813862409637409	0.779089683676273	1.04463250725777	0.29619284942249	NA	0.977577076227546	1.43026584900346	0	0	0	0.909703102736214	0.911928424843991	0.924513873696808	0.900916720579703	0.948313105196462	1.06085926853041	0	0.902069827879047	1.92617505559789	1.84453017808136	0.91970821056174	1.13757867974247	2.12768812338528	1.00919574705996	1.1614246191555
13530	13530	ZNF285	13530	1.33325601346771	-0.505780143929621	0.6357906701065	-0.795513630052008	0.426314785579169	NA	1.95515415245509	1.43026584900346	2.11758758817443	1.88079546065377	2.78595688312208	0.909703102736214	0.911928424843991	1.84902774739362	0.900916720579703	0.948313105196462	2.12171853706083	0.949070087147071	0.902069827879047	1.92617505559789	0.922265089040678	0.91970821056174	0	1.06384406169264	1.00919574705996	1.1614246191555
13531	13531	GOLGA6L4	13531	1.08568509021001	-0.229538495598707	0.693657266705764	-0.330910532645039	0.740712065868408	NA	0.977577076227546	1.43026584900346	1.05879379408721	1.88079546065377	0.928652294374026	0.909703102736214	1.82385684968798	0.924513873696808	0.900916720579703	0.948313105196462	0	0.949070087147071	1.80413965575809	0.963087527798944	0.922265089040678	0.91970821056174	1.13757867974247	1.06384406169264	1.00919574705996	1.1614246191555
13532	13532	MAP3K9	13532	0.929494962033866	0.198087383360049	0.741098028443061	0.267289043766857	0.789246621801434	NA	0.977577076227546	0	1.05879379408721	0.940397730326883	0.928652294374026	0.909703102736214	0.911928424843991	0.924513873696808	0.900916720579703	0.948313105196462	1.06085926853041	0.949070087147071	0.902069827879047	0.963087527798944	0.922265089040678	0.91970821056174	1.13757867974247	1.06384406169264	1.00919574705996	1.1614246191555
13533	13533	AC107871.1	13533	1.13689152872843	0.411311368093449	0.69091385839237	0.595314977543647	0.551632946118997	NA	0.977577076227546	1.43026584900346	0	0.940397730326883	0.928652294374026	0	0.911928424843991	1.84902774739362	0.900916720579703	1.89662621039292	1.06085926853041	0.949070087147071	2.70620948363714	0.963087527798944	0.922265089040678	0.91970821056174	1.13757867974247	1.06384406169264	2.01839149411993	1.1614246191555
13534	13534	OR10AB1P	13534	1.14269214637025	-0.445584229590435	0.680645189780393	-0.654649788583977	0.51269326030167	NA	1.95515415245509	0	1.05879379408721	0.940397730326883	1.85730458874805	0.909703102736214	1.82385684968798	1.84902774739362	1.80183344115941	0.948313105196462	1.06085926853041	0.949070087147071	1.80413965575809	0.963087527798944	0.922265089040678	1.83941642112348	0	0	1.00919574705996	1.1614246191555
13535	13535	MR1	13535	1.09184464302581	0.0264018560762452	0.691785871095907	0.0381647807209768	0.969556301339668	NA	0.977577076227546	1.43026584900346	2.11758758817443	0.940397730326883	0.928652294374026	0.909703102736214	0.911928424843991	0.924513873696808	0.900916720579703	0.948313105196462	1.06085926853041	0.949070087147071	1.80413965575809	0.963087527798944	0.922265089040678	1.83941642112348	1.13757867974247	0	1.00919574705996	1.1614246191555
13536	13536	AC106795.2	13536	0.914106205544545	0.365256864962265	0.784996013869107	0.465297732101821	0.641718258659423	NA	0.977577076227546	1.43026584900346	0	0.940397730326883	0.928652294374026	0	0	1.84902774739362	0.900916720579703	0.948313105196462	1.06085926853041	0.949070087147071	0.902069827879047	0.963087527798944	0.922265089040678	0	2.27515735948493	1.06384406169264	1.00919574705996	1.1614246191555
13537	13537	MCM3AP-AS1	13537	1.07048278777445	0.045628094410378	0.698047273809917	0.0653653357334117	0.94788312311003	NA	1.95515415245509	0	1.05879379408721	0.940397730326883	0.928652294374026	1.81940620547243	0.911928424843991	0.924513873696808	0.900916720579703	0.948313105196462	2.12171853706083	0.949070087147071	0.902069827879047	0.963087527798944	0.922265089040678	0.91970821056174	0	1.06384406169264	2.01839149411993	1.1614246191555
13538	13538	ZNRD2-AS1	13538	1.19811045754665	-0.20267906872727	0.663660072629711	-0.305395905352822	0.76006463998663	NA	0.977577076227546	1.43026584900346	2.11758758817443	0.940397730326883	0.928652294374026	2.72910930820864	0.911928424843991	0.924513873696808	0.900916720579703	0.948313105196462	1.06085926853041	0.949070087147071	0.902069827879047	0.963087527798944	0.922265089040678	0.91970821056174	1.13757867974247	2.12768812338528	1.00919574705996	1.1614246191555
13539	13539	ZNF790-AS1	13539	1.03521822241895	0.164412891044359	0.707338380056423	0.232438809599508	0.816197208511416	NA	0.977577076227546	1.43026584900346	1.05879379408721	0.940397730326883	0.928652294374026	0.909703102736214	0.911928424843991	0.924513873696808	0.900916720579703	0.948313105196462	1.06085926853041	0.949070087147071	1.80413965575809	0.963087527798944	0.922265089040678	1.83941642112348	0	1.06384406169264	1.00919574705996	1.1614246191555
13540	13540	HNRNPCP2	13540	1.11374322187276	-0.510116307876847	0.71063979031867	-0.717826829888174	0.47286406815972	NA	0	2.86053169800693	2.11758758817443	2.82119319098065	0.928652294374026	0.909703102736214	0.911928424843991	0.924513873696808	0.900916720579703	0.948313105196462	1.06085926853041	0.949070087147071	0.902069827879047	0.963087527798944	0.922265089040678	0.91970821056174	0	1.06384406169264	1.00919574705996	1.1614246191555
13541	13541	PRRT4	13541	1.15553968753449	0.163552387678762	0.677939326087252	0.241249299731158	0.809361903369051	NA	1.95515415245509	1.43026584900346	1.05879379408721	0.940397730326883	0.928652294374026	0.909703102736214	0.911928424843991	0.924513873696808	0.900916720579703	0.948313105196462	1.06085926853041	1.89814017429414	0.902069827879047	0.963087527798944	1.84453017808136	0	1.13757867974247	1.06384406169264	1.00919574705996	2.32284923831101
13542	13542	FLVCR1	13542	1.1727216333909	0.0512383347140087	0.669461000102582	0.0765366984875257	0.938992118416294	NA	0.977577076227546	0	1.05879379408721	1.88079546065377	0.928652294374026	0.909703102736214	1.82385684968798	1.84902774739362	0.900916720579703	0.948313105196462	2.12171853706083	0.949070087147071	0	0.963087527798944	0.922265089040678	1.83941642112348	1.13757867974247	1.06384406169264	2.01839149411993	1.1614246191555
13543	13543	AL731563.3	13543	1.09203950104111	0.0355227849120008	0.686465672260533	0.0517473580215951	0.958730001518767	NA	0.977577076227546	1.43026584900346	1.05879379408721	0.940397730326883	0.928652294374026	0.909703102736214	0.911928424843991	0.924513873696808	1.80183344115941	0.948313105196462	1.06085926853041	0.949070087147071	0.902069827879047	0.963087527798944	0.922265089040678	1.83941642112348	1.13757867974247	1.06384406169264	1.00919574705996	1.1614246191555
13544	13544	AC233968.1	13544	0.821742603122291	0.89641238513006	0.851982653601886	1.05214863394265	0.292731361876801	NA	0.977577076227546	0	1.05879379408721	0.940397730326883	0.928652294374026	0	0	0.924513873696808	0.900916720579703	0	0	0.949070087147071	2.70620948363714	0.963087527798944	0.922265089040678	0.91970821056174	0	1.06384406169264	2.01839149411993	1.1614246191555
13545	13545	ADAMTS7	13545	0.955903456651446	0.497738378328724	0.760074940920394	0.654854345975411	0.512561536530095	NA	0.977577076227546	1.43026584900346	0	0.940397730326883	0.928652294374026	0	0.911928424843991	0.924513873696808	0.900916720579703	0.948313105196462	1.06085926853041	0.949070087147071	0.902069827879047	0.963087527798944	1.84453017808136	0	1.13757867974247	2.12768812338528	1.00919574705996	1.1614246191555
13546	13546	PCK2	13546	0.957815173017651	0.815394394709903	0.770665684256756	1.05803905813749	0.290037636016024	NA	0.977577076227546	1.43026584900346	0	0	0.928652294374026	0.909703102736214	0.911928424843991	0	0.900916720579703	0.948313105196462	1.06085926853041	0.949070087147071	0.902069827879047	0.963087527798944	1.84453017808136	0.91970821056174	2.27515735948493	1.06384406169264	1.00919574705996	1.1614246191555
13547	13547	RNF139-AS1	13547	0.994589107849914	0.0321913164408858	0.722913772592173	0.0445299531719482	0.9644819764724	NA	0.977577076227546	1.43026584900346	1.05879379408721	0.940397730326883	0.928652294374026	0.909703102736214	0.911928424843991	0.924513873696808	0.900916720579703	0.948313105196462	1.06085926853041	0.949070087147071	0.902069827879047	0.963087527798944	0.922265089040678	0.91970821056174	0	1.06384406169264	2.01839149411993	1.1614246191555
13548	13548	ACAT2	13548	0.953592599224216	0.186900747455481	0.740443249154379	0.252417383329418	0.80071846511835	NA	0.977577076227546	1.43026584900346	1.05879379408721	0.940397730326883	0.928652294374026	0.909703102736214	0.911928424843991	0.924513873696808	0.900916720579703	0	1.06085926853041	0.949070087147071	0.902069827879047	0.963087527798944	0.922265089040678	0.91970821056174	1.13757867974247	1.06384406169264	1.00919574705996	1.1614246191555
13549	13549	CSPG4P13	13549	0.894056863276246	0.681806447285357	0.803604500604039	0.848435327045666	0.396195575491254	NA	0	1.43026584900346	0	0.940397730326883	0.928652294374026	0	0.911928424843991	0.924513873696808	0.900916720579703	0.948313105196462	1.06085926853041	0.949070087147071	1.80413965575809	0.963087527798944	1.84453017808136	0	1.13757867974247	2.12768812338528	1.00919574705996	0
13550	13550	TMEM71	13550	1.07615737009795	0.061333163971565	0.714328151760894	0.0858613283270052	0.931576653465288	NA	0.977577076227546	0	0	0.940397730326883	0.928652294374026	0	1.82385684968798	1.84902774739362	1.80183344115941	1.89662621039292	1.06085926853041	0.949070087147071	0.902069827879047	0.963087527798944	0.922265089040678	0.91970821056174	1.13757867974247	2.12768812338528	0	2.32284923831101
13551	13551	AC124242.1	13551	1.14049079480229	-0.0884604456348275	0.672697199535539	-0.131501135571702	0.895378888319583	NA	0.977577076227546	1.43026584900346	1.05879379408721	0.940397730326883	1.85730458874805	0.909703102736214	1.82385684968798	0.924513873696808	0.900916720579703	0.948313105196462	1.06085926853041	1.89814017429414	0.902069827879047	0.963087527798944	0.922265089040678	0.91970821056174	1.13757867974247	1.06384406169264	1.00919574705996	1.1614246191555
13552	13552	ATAD2	13552	1.14667981325182	0.412662934125384	0.680891546923371	0.606062648288136	0.544473152888092	NA	0.977577076227546	1.43026584900346	1.05879379408721	0.940397730326883	0.928652294374026	0.909703102736214	1.82385684968798	0	0.900916720579703	0.948313105196462	2.12171853706083	0.949070087147071	1.80413965575809	1.92617505559789	0.922265089040678	0.91970821056174	1.13757867974247	1.06384406169264	1.00919574705996	1.1614246191555
13553	13553	RPS18P9	13553	1.14005717696128	-0.339550815412326	0.675976101190206	-0.502311864005948	0.615448165069444	NA	0.977577076227546	1.43026584900346	1.05879379408721	1.88079546065377	1.85730458874805	0.909703102736214	1.82385684968798	0.924513873696808	0.900916720579703	0.948313105196462	1.06085926853041	0.949070087147071	0.902069827879047	0.963087527798944	0.922265089040678	0.91970821056174	1.13757867974247	1.06384406169264	1.00919574705996	1.1614246191555
13554	13554	TTC30A	13554	1.09631972301412	-0.226484090241972	0.688443951799663	-0.328979708006613	0.742171025795528	NA	1.95515415245509	1.43026584900346	1.05879379408721	0.940397730326883	1.85730458874805	0.909703102736214	0.911928424843991	0.924513873696808	0.900916720579703	0.948313105196462	1.06085926853041	0.949070087147071	0.902069827879047	0.963087527798944	0.922265089040678	0.91970821056174	1.13757867974247	1.06384406169264	1.00919574705996	1.1614246191555
13555	13555	AC127496.7	13555	1.00100825448404	0.0356809514984638	0.717365237051247	0.0497388912308205	0.960330464079141	NA	0.977577076227546	1.43026584900346	1.05879379408721	0.940397730326883	0.928652294374026	0.909703102736214	0.911928424843991	0.924513873696808	0.900916720579703	0.948313105196462	1.06085926853041	0.949070087147071	0.902069827879047	0.963087527798944	0.922265089040678	0.91970821056174	1.13757867974247	1.06384406169264	1.00919574705996	1.1614246191555
13556	13556	CHRNE	13556	0.696288509967171	0.597650853332491	1.48376143709509	0.402794437428278	0.687099453610805	NA	0	0	0	0	0.928652294374026	2.72910930820864	0	0	1.80183344115941	0	0	0	2.70620948363714	0	0	4.5985410528087	0	0	0	1.1614246191555
13557	13557	AL160191.3	13557	1.06834925105996	0.306246529086664	0.693795040811923	0.441407780499951	0.658917810527038	NA	0.977577076227546	0	1.05879379408721	0.940397730326883	0.928652294374026	0.909703102736214	1.82385684968798	0.924513873696808	0.900916720579703	0.948313105196462	1.06085926853041	0.949070087147071	1.80413965575809	1.92617505559789	0.922265089040678	0.91970821056174	1.13757867974247	1.06384406169264	1.00919574705996	1.1614246191555
13558	13558	MKRN2OS	13558	0.919920266735202	0.495212960334844	0.769246730631375	0.64376349045824	0.519728811975743	NA	0.977577076227546	0	1.05879379408721	0.940397730326883	0	0.909703102736214	0.911928424843991	1.84902774739362	0	0.948313105196462	1.06085926853041	1.89814017429414	1.80413965575809	0.963087527798944	0.922265089040678	0.91970821056174	0	1.06384406169264	1.00919574705996	1.1614246191555
13559	13559	XYLT1	13559	0.974027282944279	0.0431163807717979	0.729640288908982	0.0590926534995334	0.952878310076112	NA	1.95515415245509	0	1.05879379408721	0.940397730326883	0.928652294374026	0.909703102736214	0.911928424843991	0.924513873696808	0.900916720579703	0.948313105196462	1.06085926853041	0.949070087147071	0.902069827879047	0.963087527798944	1.84453017808136	0.91970821056174	1.13757867974247	1.06384406169264	0	1.1614246191555
13560	13560	XYLB	13560	0.975480372561953	0.332979785193031	0.72579922367794	0.458776717210687	0.646394516003914	NA	0.977577076227546	0	1.05879379408721	0.940397730326883	0.928652294374026	0.909703102736214	0.911928424843991	0.924513873696808	0.900916720579703	0.948313105196462	1.06085926853041	0.949070087147071	0.902069827879047	0.963087527798944	0.922265089040678	1.83941642112348	1.13757867974247	1.06384406169264	1.00919574705996	1.1614246191555
13561	13561	LINC00653	13561	0.998275838752405	0.0340383509981243	0.722870696472501	0.0470877449649381	0.962443294605383	NA	0.977577076227546	1.43026584900346	1.05879379408721	0.940397730326883	0.928652294374026	0.909703102736214	0.911928424843991	0.924513873696808	0.900916720579703	0.948313105196462	1.06085926853041	0.949070087147071	0.902069827879047	0.963087527798944	0.922265089040678	0.91970821056174	1.13757867974247	0	2.01839149411993	1.1614246191555
13562	13562	AC124319.3	13562	0.852227479816924	0.907263802253961	0.820650470409423	1.10554229232492	0.268924679308343	NA	0	1.43026584900346	0	0	0.928652294374026	0.909703102736214	0.911928424843991	0.924513873696808	0	0.948313105196462	1.06085926853041	0.949070087147071	1.80413965575809	0.963087527798944	0.922265089040678	0.91970821056174	1.13757867974247	1.06384406169264	1.00919574705996	1.1614246191555
13563	13563	PYCR3	13563	1.04737402231634	0.452790612198737	0.711633041163872	0.636269799190606	0.524600585847103	NA	0.977577076227546	1.43026584900346	0	0.940397730326883	0.928652294374026	0.909703102736214	0.911928424843991	0.924513873696808	0.900916720579703	0.948313105196462	1.06085926853041	0.949070087147071	0.902069827879047	0.963087527798944	1.84453017808136	0.91970821056174	1.13757867974247	2.12768812338528	1.00919574705996	1.1614246191555
13564	13564	CASP1	13564	1.18130371004569	-0.694045130446802	0.690377258474443	-1.00531285167252	0.31474622865463	NA	0.977577076227546	1.43026584900346	1.05879379408721	1.88079546065377	0.928652294374026	0.909703102736214	0.911928424843991	2.77354162109042	2.70275016173911	0.948313105196462	1.06085926853041	0.949070087147071	0.902069827879047	0.963087527798944	0.922265089040678	0.91970821056174	0	1.06384406169264	0	2.32284923831101
13565	13565	TRAIP	13565	0.953592599224216	0.186900747455481	0.740443249154379	0.252417383329418	0.80071846511835	NA	0.977577076227546	1.43026584900346	1.05879379408721	0.940397730326883	0.928652294374026	0.909703102736214	0.911928424843991	0.924513873696808	0.900916720579703	0	1.06085926853041	0.949070087147071	0.902069827879047	0.963087527798944	0.922265089040678	0.91970821056174	1.13757867974247	1.06384406169264	1.00919574705996	1.1614246191555
13566	13566	RIPK3	13566	1.28383802657668	-0.183106059608511	0.634346225385091	-0.288653186983737	0.772846789737328	NA	0.977577076227546	1.43026584900346	1.05879379408721	1.88079546065377	1.85730458874805	1.81940620547243	1.82385684968798	0.924513873696808	0.900916720579703	0.948313105196462	1.06085926853041	0.949070087147071	1.80413965575809	0.963087527798944	0.922265089040678	0.91970821056174	1.13757867974247	2.12768812338528	1.00919574705996	1.1614246191555
13567	13567	ZNF738	13567	0.971151472153103	0.622169614431173	0.746309577108337	0.833661570901772	0.404471719102268	NA	0.977577076227546	0	1.05879379408721	0.940397730326883	0.928652294374026	0.909703102736214	0	0.924513873696808	0.900916720579703	0.948313105196462	2.12171853706083	0.949070087147071	1.80413965575809	0.963087527798944	0.922265089040678	1.83941642112348	0	1.06384406169264	1.00919574705996	1.1614246191555
13568	13568	AP001267.5	13568	0.964588177074902	-0.13204516841239	0.776696599458226	-0.170008686151705	0.865003305534938	NA	0.977577076227546	2.86053169800693	0	0.940397730326883	0.928652294374026	1.81940620547243	0	0.924513873696808	0.900916720579703	0.948313105196462	1.06085926853041	0	1.80413965575809	0.963087527798944	0	0.91970821056174	0	1.06384406169264	2.01839149411993	1.1614246191555
13569	13569	ZKSCAN7	13569	1.09310691946416	0.294740395220866	0.688234832544551	0.428255562321872	0.668465068008503	NA	0.977577076227546	1.43026584900346	1.05879379408721	0.940397730326883	0.928652294374026	0.909703102736214	0.911928424843991	0.924513873696808	0.900916720579703	0.948313105196462	1.06085926853041	0.949070087147071	0.902069827879047	0.963087527798944	1.84453017808136	1.83941642112348	1.13757867974247	1.06384406169264	1.00919574705996	1.1614246191555
13570	13570	TRAF1	13570	0.882727588897793	0.703458162798816	0.785545764017354	0.895502458317979	0.370518552254016	NA	0.977577076227546	0	0	0	0.928652294374026	0.909703102736214	0.911928424843991	0.924513873696808	0.900916720579703	0.948313105196462	1.06085926853041	0.949070087147071	0.902069827879047	0.963087527798944	0.922265089040678	0.91970821056174	1.13757867974247	2.12768812338528	1.00919574705996	1.1614246191555
13571	13571	AC098650.1	13571	1.37852232220713	-0.586949979250702	0.618821064528259	-0.948497090508946	0.342876453283177	NA	1.95515415245509	1.43026584900346	1.05879379408721	1.88079546065377	1.85730458874805	1.81940620547243	1.82385684968798	1.84902774739362	0.900916720579703	1.89662621039292	1.06085926853041	0.949070087147071	0.902069827879047	0.963087527798944	0.922265089040678	0.91970821056174	1.13757867974247	1.06384406169264	2.01839149411993	1.1614246191555
13572	13572	AL049780.3	13572	1.01243749690026	0.178333045160729	0.713856116624986	0.249816512049884	0.80272924976823	NA	0.977577076227546	0	1.05879379408721	0.940397730326883	0.928652294374026	0.909703102736214	0.911928424843991	0.924513873696808	1.80183344115941	0.948313105196462	1.06085926853041	0.949070087147071	1.80413965575809	0.963087527798944	0.922265089040678	1.83941642112348	1.13757867974247	0	1.00919574705996	1.1614246191555
13573	13573	LINC01505	13573	1.24580317223397	-0.298720834790114	0.664003957118813	-0.449878094230487	0.652798343620254	NA	0.977577076227546	1.43026584900346	1.05879379408721	0.940397730326883	0.928652294374026	0.909703102736214	3.64771369937597	0.924513873696808	1.80183344115941	0.948313105196462	2.12171853706083	0.949070087147071	0.902069827879047	0	0.922265089040678	0.91970821056174	1.13757867974247	1.06384406169264	1.00919574705996	2.32284923831101
13574	13574	GATA2-AS1	13574	1.00100825448404	0.0356809514984638	0.717365237051247	0.0497388912308205	0.960330464079141	NA	0.977577076227546	1.43026584900346	1.05879379408721	0.940397730326883	0.928652294374026	0.909703102736214	0.911928424843991	0.924513873696808	0.900916720579703	0.948313105196462	1.06085926853041	0.949070087147071	0.902069827879047	0.963087527798944	0.922265089040678	0.91970821056174	1.13757867974247	1.06384406169264	1.00919574705996	1.1614246191555
13575	13575	ARMCX7P	13575	1.00789834170528	-0.0526306634261012	1.06012832196935	-0.0496455592548758	0.96040484033575	NA	0	0	0	0.940397730326883	0	2.72910930820864	0	4.62256936848404	0.900916720579703	0.948313105196462	0	0	0	1.92617505559789	2.76679526712203	1.83941642112348	0	0	0	3.48427385746651
13576	13576	ZNF425	13576	1.00100825448404	0.0356809514984638	0.717365237051247	0.0497388912308205	0.960330464079141	NA	0.977577076227546	1.43026584900346	1.05879379408721	0.940397730326883	0.928652294374026	0.909703102736214	0.911928424843991	0.924513873696808	0.900916720579703	0.948313105196462	1.06085926853041	0.949070087147071	0.902069827879047	0.963087527798944	0.922265089040678	0.91970821056174	1.13757867974247	1.06384406169264	1.00919574705996	1.1614246191555
13577	13577	TLCD4-RWDD3	13577	1.08501820777348	0.289985053167241	0.693303425893597	0.418265715034482	0.675752853715317	NA	0.977577076227546	1.43026584900346	1.05879379408721	0.940397730326883	0.928652294374026	0.909703102736214	0.911928424843991	0.924513873696808	0.900916720579703	0.948313105196462	1.06085926853041	0.949070087147071	1.80413965575809	0.963087527798944	1.84453017808136	1.83941642112348	1.13757867974247	0	1.00919574705996	1.1614246191555
13578	13578	PACRG	13578	1.17114814261268	-0.429244441102744	0.707883936884342	-0.606376863122515	0.544264528721641	NA	4.88788538113773	0	0	0.940397730326883	1.85730458874805	0.909703102736214	0.911928424843991	1.84902774739362	0.900916720579703	0.948313105196462	1.06085926853041	0.949070087147071	0.902069827879047	0.963087527798944	0.922265089040678	0.91970821056174	2.27515735948493	1.06384406169264	0	1.1614246191555
13579	13579	ZNF236-DT	13579	0.823049812804008	1.16919453515845	0.8759180754599	1.33482179203182	0.181934679354616	NA	0	1.43026584900346	1.05879379408721	0.940397730326883	0	0	0	0	0.900916720579703	0.948313105196462	1.06085926853041	1.89814017429414	0.902069827879047	0.963087527798944	0.922265089040678	0	1.13757867974247	2.12768812338528	1.00919574705996	1.1614246191555
13580	13580	EPB41L4B	13580	1.27836658204098	-0.408654606191121	0.645748423797113	-0.632838720361345	0.526838968419724	NA	0.977577076227546	1.43026584900346	1.05879379408721	2.82119319098065	1.85730458874805	1.81940620547243	1.82385684968798	0.924513873696808	0.900916720579703	0.948313105196462	1.06085926853041	0	1.80413965575809	1.92617505559789	0.922265089040678	0.91970821056174	1.13757867974247	1.06384406169264	1.00919574705996	1.1614246191555
13581	13581	AC133552.2	13581	0.88456334488848	0.37353582912231	0.785446437661378	0.475571358162234	0.634379784602283	NA	0	0	1.05879379408721	0.940397730326883	0.928652294374026	0	1.82385684968798	0.924513873696808	0.900916720579703	0.948313105196462	0	0.949070087147071	0.902069827879047	0.963087527798944	0.922265089040678	0.91970821056174	2.27515735948493	1.06384406169264	1.00919574705996	1.1614246191555
13582	13582	C13orf46	13582	0.912950637330944	1.0291181714478	0.806746202745369	1.27564055206668	0.202082612119934	NA	0.977577076227546	1.43026584900346	1.05879379408721	0	0	0	0.911928424843991	0.924513873696808	0.900916720579703	0	1.06085926853041	0.949070087147071	1.80413965575809	0.963087527798944	0.922265089040678	0.91970821056174	1.13757867974247	2.12768812338528	1.00919574705996	1.1614246191555
13583	13583	TRMT10A	13583	1.17232645653173	-0.450221864592949	0.672993371543752	-0.668984099442471	0.503505621001673	NA	0.977577076227546	1.43026584900346	1.05879379408721	0.940397730326883	0.928652294374026	0.909703102736214	1.82385684968798	2.77354162109042	1.80183344115941	0.948313105196462	1.06085926853041	0.949070087147071	1.80413965575809	0.963087527798944	0.922265089040678	0.91970821056174	0	1.06384406169264	1.00919574705996	1.1614246191555
13584	13584	ITGA4	13584	1.02183391017074	0.182067271293616	0.707738389477738	0.257252219182245	0.796984074961849	NA	0.977577076227546	0	1.05879379408721	0.940397730326883	0.928652294374026	0.909703102736214	0.911928424843991	1.84902774739362	0.900916720579703	0.948313105196462	1.06085926853041	0.949070087147071	0.902069827879047	0.963087527798944	1.84453017808136	0.91970821056174	1.13757867974247	1.06384406169264	1.00919574705996	1.1614246191555
13585	13585	POP1	13585	1.18942243228225	0.044806085434291	0.673895824574691	0.0664881481682559	0.946989193222353	NA	1.95515415245509	1.43026584900346	0	0.940397730326883	0.928652294374026	0.909703102736214	2.73578527453197	0.924513873696808	1.80183344115941	0	1.06085926853041	0.949070087147071	0.902069827879047	0.963087527798944	0.922265089040678	0.91970821056174	1.13757867974247	2.12768812338528	2.01839149411993	1.1614246191555
13586	13586	SERPINB9	13586	1.09321935869697	0.0348265503782009	0.686475575896527	0.0507323954427918	0.959538762047846	NA	0.977577076227546	1.43026584900346	1.05879379408721	0.940397730326883	0.928652294374026	0.909703102736214	0.911928424843991	1.84902774739362	0.900916720579703	0.948313105196462	1.06085926853041	0.949070087147071	0.902069827879047	0.963087527798944	0.922265089040678	1.83941642112348	1.13757867974247	1.06384406169264	1.00919574705996	1.1614246191555
13587	13587	GOLM1	13587	1.04842390974386	-0.101251861538689	0.702067693298834	-0.144219514022833	0.885327132069015	NA	0.977577076227546	1.43026584900346	1.05879379408721	0.940397730326883	0.928652294374026	0.909703102736214	0.911928424843991	0.924513873696808	0.900916720579703	1.89662621039292	1.06085926853041	0.949070087147071	0.902069827879047	0.963087527798944	0.922265089040678	0.91970821056174	1.13757867974247	1.06384406169264	1.00919574705996	1.1614246191555
13588	13588	RAB27A	13588	1.03010515577399	0.187483100780088	0.714091892352855	0.262547583564283	0.792899305173044	NA	0.977577076227546	0	1.05879379408721	0.940397730326883	0.928652294374026	0.909703102736214	0.911928424843991	1.84902774739362	0.900916720579703	0.948313105196462	1.06085926853041	0.949070087147071	0.902069827879047	0.963087527798944	0.922265089040678	0.91970821056174	0	2.12768812338528	1.00919574705996	2.32284923831101
13589	13589	LRP2BP	13589	1.24431783190985	-0.081832101067451	0.64613243634751	-0.126649114738823	0.89921812195876	NA	1.95515415245509	1.43026584900346	2.11758758817443	0.940397730326883	0.928652294374026	0.909703102736214	0.911928424843991	0.924513873696808	1.80183344115941	0.948313105196462	1.06085926853041	0.949070087147071	0.902069827879047	0.963087527798944	0.922265089040678	1.83941642112348	1.13757867974247	1.06384406169264	2.01839149411993	1.1614246191555
13590	13590	YDJC	13590	1.00100825448404	0.0356809514984638	0.717365237051247	0.0497388912308205	0.960330464079141	NA	0.977577076227546	1.43026584900346	1.05879379408721	0.940397730326883	0.928652294374026	0.909703102736214	0.911928424843991	0.924513873696808	0.900916720579703	0.948313105196462	1.06085926853041	0.949070087147071	0.902069827879047	0.963087527798944	0.922265089040678	0.91970821056174	1.13757867974247	1.06384406169264	1.00919574705996	1.1614246191555
13591	13591	AL079343.1	13591	0.937199611522429	-0.125353526336188	0.747343194622096	-0.167732210901545	0.86679395454079	NA	0.977577076227546	1.43026584900346	1.05879379408721	0.940397730326883	0.928652294374026	0.909703102736214	0.911928424843991	0.924513873696808	0.900916720579703	0.948313105196462	0	0.949070087147071	0.902069827879047	0.963087527798944	1.84453017808136	0.91970821056174	0	1.06384406169264	1.00919574705996	1.1614246191555
13592	13592	AP001350.2	13592	1.10126247804124	-0.228078160786083	0.693781747970871	-0.328746268481625	0.742347479097402	NA	0.977577076227546	1.43026584900346	2.11758758817443	0.940397730326883	1.85730458874805	0.909703102736214	0.911928424843991	0.924513873696808	0.900916720579703	0.948313105196462	1.06085926853041	0.949070087147071	0	0.963087527798944	0.922265089040678	1.83941642112348	1.13757867974247	1.06384406169264	1.00919574705996	1.1614246191555
13593	13593	AC135050.2	13593	0.771819723683321	1.04181635899447	1.31279539524876	0.793586238011643	0.427436346737549	NA	0	1.43026584900346	0	3.76159092130753	0	0	0	0	0	0	1.06085926853041	0	2.70620948363714	0.963087527798944	0	0	0	3.19153218507792	0	2.32284923831101
13594	13594	ELF4	13594	1.05907948544181	0.177112245047993	0.702000351228071	0.252296519137283	0.800811878458909	NA	0.977577076227546	1.43026584900346	1.05879379408721	0.940397730326883	0.928652294374026	0.909703102736214	0.911928424843991	0.924513873696808	0.900916720579703	0.948313105196462	1.06085926853041	0.949070087147071	0.902069827879047	0.963087527798944	0.922265089040678	0.91970821056174	1.13757867974247	1.06384406169264	1.00919574705996	2.32284923831101
13595	13595	TGIF2	13595	0.926444077037871	0.196529944402833	0.747545620198603	0.26290026868276	0.792627449216347	NA	0.977577076227546	0	1.05879379408721	0.940397730326883	0.928652294374026	0.909703102736214	0.911928424843991	0.924513873696808	0.900916720579703	0.948313105196462	1.06085926853041	0.949070087147071	1.80413965575809	0	0.922265089040678	0.91970821056174	1.13757867974247	1.06384406169264	1.00919574705996	1.1614246191555
13596	13596	AC009812.1	13596	1.04316064722973	0.173188303323506	0.7073728682794	0.244833115729708	0.806585651460763	NA	0	1.43026584900346	1.05879379408721	0.940397730326883	0.928652294374026	0.909703102736214	0.911928424843991	0.924513873696808	1.80183344115941	0.948313105196462	1.06085926853041	0.949070087147071	0.902069827879047	0.963087527798944	0.922265089040678	1.83941642112348	1.13757867974247	1.06384406169264	1.00919574705996	1.1614246191555
13597	13597	SMPD2	13597	0.897784036438352	0.351796855934888	0.775206124521447	0.453810728278314	0.649965061240431	NA	0	1.43026584900346	1.05879379408721	0.940397730326883	0.928652294374026	0.909703102736214	0.911928424843991	0.924513873696808	0.900916720579703	0	0	0.949070087147071	0.902069827879047	0.963087527798944	1.84453017808136	0.91970821056174	1.13757867974247	1.06384406169264	1.00919574705996	1.1614246191555
13598	13598	ALOX5AP	13598	1.17422515129358	-0.698496261251379	0.692772279209614	-1.00826242939209	0.313328494417071	NA	0.977577076227546	1.43026584900346	1.05879379408721	1.88079546065377	1.85730458874805	0.909703102736214	2.73578527453197	0.924513873696808	1.80183344115941	0.948313105196462	1.06085926853041	0.949070087147071	0.902069827879047	0.963087527798944	0.922265089040678	1.83941642112348	0	0	0	2.32284923831101
13599	13599	GALNT7	13599	1.08903894586705	-0.225970741854292	0.69359319557955	-0.325797229982161	0.74457777464605	NA	0.977577076227546	1.43026584900346	1.05879379408721	0.940397730326883	0.928652294374026	1.81940620547243	1.82385684968798	0.924513873696808	0.900916720579703	0.948313105196462	1.06085926853041	0.949070087147071	1.80413965575809	0	0.922265089040678	0.91970821056174	1.13757867974247	1.06384406169264	1.00919574705996	1.1614246191555
13600	13600	TRAF3IP3	13600	1.00258447124313	0.327211410938466	0.754973313381012	0.433407916729015	0.664718450147445	NA	0	1.43026584900346	1.05879379408721	0.940397730326883	0	0.909703102736214	0.911928424843991	2.77354162109042	0.900916720579703	0	1.06085926853041	0	0.902069827879047	0.963087527798944	1.84453017808136	0.91970821056174	1.13757867974247	2.12768812338528	1.00919574705996	1.1614246191555
13601	13601	RPS20P22	13601	1.35254107506299	-0.288957684731928	0.627055635352905	-0.460816661936708	0.644930146576038	NA	0.977577076227546	2.86053169800693	1.05879379408721	0.940397730326883	0.928652294374026	1.81940620547243	2.73578527453197	0.924513873696808	1.80183344115941	0.948313105196462	1.06085926853041	0.949070087147071	1.80413965575809	0.963087527798944	0.922265089040678	0.91970821056174	1.13757867974247	2.12768812338528	1.00919574705996	1.1614246191555
13602	13602	GUSBP5	13602	0.632293641641505	1.15745727986151	1.27532635455816	0.907577323815687	0.364101579435502	NA	0	0	0	1.88079546065377	0	0	0	0	1.80183344115941	0	0	1.89814017429414	0	0	2.76679526712203	0	0	2.12768812338528	1.00919574705996	1.1614246191555
13603	13603	IPO5P1	13603	1.05420045756867	0.174921995190314	0.702006407986616	0.249174356815342	0.803225914253483	NA	0.977577076227546	1.43026584900346	1.05879379408721	0.940397730326883	0.928652294374026	0.909703102736214	0.911928424843991	0.924513873696808	0.900916720579703	0.948313105196462	1.06085926853041	0.949070087147071	0.902069827879047	0.963087527798944	0.922265089040678	0.91970821056174	1.13757867974247	2.12768812338528	1.00919574705996	1.1614246191555
13604	13604	AMPH	13604	1.04842390974386	-0.101251861538689	0.702067693298834	-0.144219514022833	0.885327132069015	NA	0.977577076227546	1.43026584900346	1.05879379408721	0.940397730326883	0.928652294374026	0.909703102736214	0.911928424843991	0.924513873696808	0.900916720579703	1.89662621039292	1.06085926853041	0.949070087147071	0.902069827879047	0.963087527798944	0.922265089040678	0.91970821056174	1.13757867974247	1.06384406169264	1.00919574705996	1.1614246191555
13605	13605	AP002990.1	13605	1.00100825448404	0.0356809514984638	0.717365237051247	0.0497388912308205	0.960330464079141	NA	0.977577076227546	1.43026584900346	1.05879379408721	0.940397730326883	0.928652294374026	0.909703102736214	0.911928424843991	0.924513873696808	0.900916720579703	0.948313105196462	1.06085926853041	0.949070087147071	0.902069827879047	0.963087527798944	0.922265089040678	0.91970821056174	1.13757867974247	1.06384406169264	1.00919574705996	1.1614246191555
13606	13606	AC010422.8	13606	1.00100825448404	0.0356809514984638	0.717365237051247	0.0497388912308205	0.960330464079141	NA	0.977577076227546	1.43026584900346	1.05879379408721	0.940397730326883	0.928652294374026	0.909703102736214	0.911928424843991	0.924513873696808	0.900916720579703	0.948313105196462	1.06085926853041	0.949070087147071	0.902069827879047	0.963087527798944	0.922265089040678	0.91970821056174	1.13757867974247	1.06384406169264	1.00919574705996	1.1614246191555
13607	13607	STAMBPL1	13607	1.12650515682392	0.152684762663483	0.681356563091124	0.224089369552405	0.822687764029661	NA	0.977577076227546	1.43026584900346	1.05879379408721	0.940397730326883	0.928652294374026	0.909703102736214	0.911928424843991	0.924513873696808	1.80183344115941	0.948313105196462	1.06085926853041	0.949070087147071	1.80413965575809	0.963087527798944	2.76679526712203	0.91970821056174	0	1.06384406169264	1.00919574705996	1.1614246191555
13608	13608	TMEM241	13608	1.0419226812445	0.446559317714959	0.717527249679312	0.62235868800041	0.533706038765313	NA	0	1.43026584900346	1.05879379408721	0	0.928652294374026	0.909703102736214	1.82385684968798	0.924513873696808	0.900916720579703	0.948313105196462	1.06085926853041	0.949070087147071	1.80413965575809	0.963087527798944	1.84453017808136	0.91970821056174	1.13757867974247	1.06384406169264	1.00919574705996	1.1614246191555
13609	13609	GRB14	13609	1.41089318328529	-0.889226553541618	0.656537626764087	-1.35441826529333	0.175602973549275	NA	1.95515415245509	1.43026584900346	2.11758758817443	0.940397730326883	0.928652294374026	0.909703102736214	3.64771369937597	0.924513873696808	3.60366688231881	1.89662621039292	1.06085926853041	0.949070087147071	2.70620948363714	1.92617505559789	0.922265089040678	0	1.13757867974247	0	0	1.1614246191555
13610	13610	CAMKK1	13610	1.04611174587799	0.170515766639431	0.701980864974568	0.242906573593866	0.808077773072829	NA	0.977577076227546	1.43026584900346	1.05879379408721	0.940397730326883	0.928652294374026	0.909703102736214	0.911928424843991	0.924513873696808	0.900916720579703	0.948313105196462	1.06085926853041	0.949070087147071	1.80413965575809	0.963087527798944	0.922265089040678	0.91970821056174	1.13757867974247	1.06384406169264	1.00919574705996	1.1614246191555
13611	13611	NEMP1	13611	1.13814078183889	-0.0897929580484004	0.67268152966385	-0.133485095232615	0.893809751063548	NA	0.977577076227546	1.43026584900346	1.05879379408721	0.940397730326883	1.85730458874805	0.909703102736214	1.82385684968798	0.924513873696808	0.900916720579703	0.948313105196462	1.06085926853041	0.949070087147071	1.80413965575809	0.963087527798944	0.922265089040678	0.91970821056174	1.13757867974247	1.06384406169264	1.00919574705996	1.1614246191555
13612	13612	ZNF8	13612	0.951810040405994	0.491324266043661	0.75230574759126	0.653091203432631	0.513697482924025	NA	0	1.43026584900346	1.05879379408721	0.940397730326883	0	0.909703102736214	0.911928424843991	0.924513873696808	0.900916720579703	0.948313105196462	1.06085926853041	0.949070087147071	0.902069827879047	0.963087527798944	1.84453017808136	0.91970821056174	1.13757867974247	1.06384406169264	1.00919574705996	1.1614246191555
13613	13613	LINC01138	13613	1.03367944744367	0.462449725579892	0.712170994043482	0.649352093033512	0.516110821804427	NA	0.977577076227546	0	1.05879379408721	0.940397730326883	0.928652294374026	0.909703102736214	0.911928424843991	0.924513873696808	0.900916720579703	0.948313105196462	1.06085926853041	0.949070087147071	0.902069827879047	0.963087527798944	1.84453017808136	0.91970821056174	1.13757867974247	1.06384406169264	1.00919574705996	2.32284923831101
13614	13614	ZBTB12	13614	1.03248715047302	0.461922320017714	0.712162594478301	0.648619182752919	0.51658455332523	NA	0.977577076227546	0	1.05879379408721	0.940397730326883	0.928652294374026	0.909703102736214	0.911928424843991	0.924513873696808	0.900916720579703	0.948313105196462	1.06085926853041	0.949070087147071	0.902069827879047	0.963087527798944	1.84453017808136	0.91970821056174	2.27515735948493	1.06384406169264	1.00919574705996	1.1614246191555
13615	13615	AC099804.1	13615	0.96261657356049	-0.244069932810369	0.736484749587367	-0.331398488491602	0.74034350646313	NA	0.977577076227546	0	1.05879379408721	0.940397730326883	0.928652294374026	0.909703102736214	2.73578527453197	0.924513873696808	0.900916720579703	0.948313105196462	1.06085926853041	0.949070087147071	0.902069827879047	0.963087527798944	0.922265089040678	0.91970821056174	1.13757867974247	1.06384406169264	1.00919574705996	0
13616	13616	LINC01569	13616	1.00100825448404	0.0356809514984638	0.717365237051247	0.0497388912308205	0.960330464079141	NA	0.977577076227546	1.43026584900346	1.05879379408721	0.940397730326883	0.928652294374026	0.909703102736214	0.911928424843991	0.924513873696808	0.900916720579703	0.948313105196462	1.06085926853041	0.949070087147071	0.902069827879047	0.963087527798944	0.922265089040678	0.91970821056174	1.13757867974247	1.06384406169264	1.00919574705996	1.1614246191555
13617	13617	IKBKGP1	13617	0.767030667276863	1.4557680064938	0.898481519631323	1.62025369992157	0.105177790281026	NA	0	1.43026584900346	0	0.940397730326883	0	0.909703102736214	0	0	0	0.948313105196462	0	0.949070087147071	0.902069827879047	0.963087527798944	1.84453017808136	0.91970821056174	1.13757867974247	1.06384406169264	1.00919574705996	2.32284923831101
13618	13618	TAS2R5	13618	0.916527222470043	0.190761097930214	0.747624405264462	0.255156327946163	0.79860236010565	NA	0.977577076227546	0	1.05879379408721	0.940397730326883	0.928652294374026	0.909703102736214	0.911928424843991	0.924513873696808	0.900916720579703	0.948313105196462	1.06085926853041	0.949070087147071	1.80413965575809	0.963087527798944	0.922265089040678	0.91970821056174	1.13757867974247	1.06384406169264	1.00919574705996	0
13619	13619	HMGN3-AS1	13619	1.23358155853374	-0.30913915388984	0.648600361064174	-0.476625010480458	0.633629170498264	NA	0.977577076227546	1.43026584900346	1.05879379408721	0.940397730326883	1.85730458874805	0.909703102736214	0.911928424843991	1.84902774739362	1.80183344115941	1.89662621039292	1.06085926853041	1.89814017429414	0.902069827879047	0.963087527798944	0.922265089040678	0.91970821056174	1.13757867974247	1.06384406169264	1.00919574705996	1.1614246191555
13620	13620	AC073611.1	13620	1.04611174587799	0.170515766639431	0.701980864974568	0.242906573593866	0.808077773072829	NA	0.977577076227546	1.43026584900346	1.05879379408721	0.940397730326883	0.928652294374026	0.909703102736214	0.911928424843991	0.924513873696808	0.900916720579703	0.948313105196462	1.06085926853041	0.949070087147071	1.80413965575809	0.963087527798944	0.922265089040678	0.91970821056174	1.13757867974247	1.06384406169264	1.00919574705996	1.1614246191555
13621	13621	AC018809.2	13621	1.02057653841288	-0.0887502755208939	0.707615428702895	-0.1254216229903	0.90018977060683	NA	0.977577076227546	0	1.05879379408721	0.940397730326883	0.928652294374026	1.81940620547243	1.82385684968798	0.924513873696808	0.900916720579703	0.948313105196462	1.06085926853041	0.949070087147071	0.902069827879047	0.963087527798944	0.922265089040678	0.91970821056174	1.13757867974247	1.06384406169264	1.00919574705996	1.1614246191555
13622	13622	MIS18A	13622	0.998696090618168	0.321542032833442	0.725103167842642	0.443443150014235	0.657445230851231	NA	0.977577076227546	1.43026584900346	1.05879379408721	0.940397730326883	0.928652294374026	0.909703102736214	0.911928424843991	0.924513873696808	0.900916720579703	0	1.06085926853041	0.949070087147071	1.80413965575809	0.963087527798944	0.922265089040678	0.91970821056174	1.13757867974247	1.06384406169264	1.00919574705996	1.1614246191555
13623	13623	EIF4BP3	13623	1.00100825448404	0.0356809514984638	0.717365237051247	0.0497388912308205	0.960330464079141	NA	0.977577076227546	1.43026584900346	1.05879379408721	0.940397730326883	0.928652294374026	0.909703102736214	0.911928424843991	0.924513873696808	0.900916720579703	0.948313105196462	1.06085926853041	0.949070087147071	0.902069827879047	0.963087527798944	0.922265089040678	0.91970821056174	1.13757867974247	1.06384406169264	1.00919574705996	1.1614246191555
13624	13624	ZNF620	13624	1.17297269667342	-0.450470990432881	0.669387919230042	-0.672959546313641	0.500973027558731	NA	0.977577076227546	1.43026584900346	1.05879379408721	0.940397730326883	1.85730458874805	1.81940620547243	1.82385684968798	1.84902774739362	0.900916720579703	0.948313105196462	1.06085926853041	0.949070087147071	1.80413965575809	0.963087527798944	0.922265089040678	0.91970821056174	0	1.06384406169264	1.00919574705996	1.1614246191555
13625	13625	ZNF674-AS1	13625	1.09203950104111	0.0355227849120008	0.686465672260533	0.0517473580215951	0.958730001518767	NA	0.977577076227546	1.43026584900346	1.05879379408721	0.940397730326883	0.928652294374026	0.909703102736214	0.911928424843991	0.924513873696808	1.80183344115941	0.948313105196462	1.06085926853041	0.949070087147071	0.902069827879047	0.963087527798944	0.922265089040678	1.83941642112348	1.13757867974247	1.06384406169264	1.00919574705996	1.1614246191555
13626	13626	TMEM119	13626	0.905679532731536	0.0354339470206772	0.793882010149052	0.044633769965419	0.964399224932746	NA	0.977577076227546	1.43026584900346	1.05879379408721	0	0	0.909703102736214	1.82385684968798	0.924513873696808	0.900916720579703	0.948313105196462	0	0.949070087147071	0.902069827879047	0	1.84453017808136	0.91970821056174	1.13757867974247	1.06384406169264	0	2.32284923831101
13627	13627	AC099506.1	13627	1.22979280216816	-0.308563581529509	0.651651525814869	-0.473510103645749	0.635849294354941	NA	0.977577076227546	1.43026584900346	1.05879379408721	0.940397730326883	1.85730458874805	0.909703102736214	2.73578527453197	0.924513873696808	1.80183344115941	0.948313105196462	1.06085926853041	0.949070087147071	0.902069827879047	0.963087527798944	1.84453017808136	0.91970821056174	1.13757867974247	1.06384406169264	1.00919574705996	1.1614246191555
13628	13628	RBMS2P1	13628	1.23354189201831	-0.308412426220566	0.648580051686068	-0.475519445007301	0.634416776879158	NA	0.977577076227546	1.43026584900346	1.05879379408721	0.940397730326883	1.85730458874805	1.81940620547243	0.911928424843991	0.924513873696808	1.80183344115941	1.89662621039292	1.06085926853041	0.949070087147071	0.902069827879047	1.92617505559789	0.922265089040678	0.91970821056174	1.13757867974247	1.06384406169264	1.00919574705996	1.1614246191555
13629	13629	FZD10-AS1	13629	0.707360864516379	0.610831005214953	0.962461825636157	0.634654787280745	0.525653587445056	NA	0	0	0	0	0.928652294374026	1.81940620547243	0	0.924513873696808	0.900916720579703	0.948313105196462	0	0.949070087147071	0.902069827879047	0	1.84453017808136	2.75912463168522	0	0	1.00919574705996	1.1614246191555
13630	13630	CPM	13630	1.37003075512615	-0.589742193738116	0.645906769178471	-0.913045383450942	0.361218673246791	NA	2.93273122868264	1.43026584900346	1.05879379408721	0.940397730326883	0.928652294374026	3.63881241094485	2.73578527453197	0	0.900916720579703	1.89662621039292	1.06085926853041	0.949070087147071	0.902069827879047	0.963087527798944	1.84453017808136	0.91970821056174	0	2.12768812338528	1.00919574705996	1.1614246191555
13631	13631	AP000356.5	13631	0.696583867552957	0.83967013498819	1.97516654216054	0.425113587672315	0.670753873173038	NA	4.88788538113773	0	0	0	0	0	0	0	0	0	0	0	0	5.77852516679367	0	0	1.13757867974247	2.12768812338528	0	0
13632	13632	APBB1IP	13632	0.978340632217533	0.335093189265556	0.732097676893731	0.457716504015347	0.647156129288901	NA	0.977577076227546	0	1.05879379408721	0.940397730326883	0.928652294374026	0.909703102736214	0.911928424843991	0.924513873696808	0.900916720579703	0.948313105196462	1.06085926853041	0.949070087147071	0.902069827879047	0.963087527798944	1.84453017808136	0.91970821056174	1.13757867974247	2.12768812338528	0	1.1614246191555
13633	13633	FAM222A	13633	0.879504844673264	1.04072369208941	0.808420933450145	1.28735371515907	0.19797102906028	NA	0.977577076227546	0	0	0.940397730326883	0	0.909703102736214	0.911928424843991	0	0.900916720579703	0.948313105196462	1.06085926853041	1.89814017429414	0.902069827879047	1.92617505559789	0.922265089040678	0.91970821056174	1.13757867974247	1.06384406169264	1.00919574705996	1.1614246191555
13634	13634	XG	13634	1.1058864030866	0.166691137433211	0.687803984833962	0.242352677665063	0.80850689920181	NA	0.977577076227546	0	1.05879379408721	0.940397730326883	0.928652294374026	1.81940620547243	0.911928424843991	0.924513873696808	1.80183344115941	0.948313105196462	1.06085926853041	0.949070087147071	2.70620948363714	0.963087527798944	1.84453017808136	0.91970821056174	1.13757867974247	1.06384406169264	0	1.1614246191555
13635	13635	EEF1AKMT3	13635	1.05146804183704	0.173554109167595	0.702003502854044	0.247226842119731	0.804732672934659	NA	0.977577076227546	1.43026584900346	1.05879379408721	0.940397730326883	0.928652294374026	0.909703102736214	0.911928424843991	0.924513873696808	0.900916720579703	0.948313105196462	1.06085926853041	0.949070087147071	0.902069827879047	0.963087527798944	0.922265089040678	0.91970821056174	1.13757867974247	1.06384406169264	2.01839149411993	1.1614246191555
13636	13636	H4C15	13636	1.42439580766463	-0.947215780970054	0.655300110744248	-1.44546867220008	0.148326286415713	NA	0.977577076227546	0	1.05879379408721	1.88079546065377	3.7146091774961	2.72910930820864	2.73578527453197	0.924513873696808	2.70275016173911	1.89662621039292	2.12171853706083	0	1.80413965575809	0	0.922265089040678	1.83941642112348	0	0	2.01839149411993	1.1614246191555
13637	13637	SCGB2B2	13637	0.835570272193503	0.559631198885133	0.800234479540352	0.699334024205731	0.48434330849746	NA	0	0	1.05879379408721	0.940397730326883	0.928652294374026	0.909703102736214	0.911928424843991	0.924513873696808	0	0.948313105196462	1.06085926853041	0.949070087147071	0.902069827879047	0.963087527798944	0.922265089040678	0.91970821056174	1.13757867974247	1.06384406169264	1.00919574705996	1.1614246191555
13638	13638	RAB6B	13638	0.942112230841033	0.496418452186335	0.768976195827502	0.645557632186696	0.518565883105372	NA	0	1.43026584900346	0	0	0	0.909703102736214	0.911928424843991	1.84902774739362	1.80183344115941	0.948313105196462	1.06085926853041	0.949070087147071	1.80413965575809	0.963087527798944	0.922265089040678	0.91970821056174	1.13757867974247	1.06384406169264	1.00919574705996	1.1614246191555
13639	13639	CCDC68	13639	1.43380490482826	-0.464686536950096	0.604580634248876	-0.768609695094547	0.442125048305227	NA	1.95515415245509	1.43026584900346	2.11758758817443	1.88079546065377	1.85730458874805	1.81940620547243	1.82385684968798	0.924513873696808	0.900916720579703	1.89662621039292	2.12171853706083	0.949070087147071	0.902069827879047	0.963087527798944	0.922265089040678	1.83941642112348	1.13757867974247	1.06384406169264	1.00919574705996	1.1614246191555
13640	13640	B3GNT9	13640	1.00030723047451	0.611720612214856	0.738454099253329	0.828380007414655	0.407455325235069	NA	0.977577076227546	1.43026584900346	1.05879379408721	0.940397730326883	0	0	0.911928424843991	0.924513873696808	0.900916720579703	0.948313105196462	1.06085926853041	0.949070087147071	1.80413965575809	0.963087527798944	1.84453017808136	0.91970821056174	1.13757867974247	1.06384406169264	1.00919574705996	1.1614246191555
13641	13641	TTC3P1	13641	1.03889762777842	-0.377893073116615	0.711749309465248	-0.530935637156479	0.595463381299468	NA	0.977577076227546	1.43026584900346	1.05879379408721	0.940397730326883	0.928652294374026	1.81940620547243	1.82385684968798	0.924513873696808	0.900916720579703	0.948313105196462	1.06085926853041	0.949070087147071	0.902069827879047	0.963087527798944	0.922265089040678	0.91970821056174	1.13757867974247	0	1.00919574705996	1.1614246191555
13642	13642	FAM117B	13642	1.13910971737939	-0.339039960500207	0.675955114945559	-0.50157170646976	0.615968825936409	NA	0.977577076227546	1.43026584900346	1.05879379408721	1.88079546065377	0.928652294374026	1.81940620547243	1.82385684968798	0.924513873696808	0.900916720579703	0.948313105196462	1.06085926853041	0.949070087147071	0.902069827879047	0.963087527798944	0.922265089040678	0.91970821056174	1.13757867974247	1.06384406169264	1.00919574705996	1.1614246191555
13643	13643	RACGAP1	13643	1.0691645023107	0.0502066595742317	0.702545606811305	0.0714639150646866	0.943028542708431	NA	0.977577076227546	0	1.05879379408721	0.940397730326883	0.928652294374026	0.909703102736214	0.911928424843991	0.924513873696808	2.70275016173911	0.948313105196462	1.06085926853041	0.949070087147071	1.80413965575809	0.963087527798944	0.922265089040678	0	1.13757867974247	1.06384406169264	2.01839149411993	1.1614246191555
13644	13644	GOLGA7B	13644	0.822217879648611	0.222436549521362	0.814651993751242	0.273044872200097	0.784818722571562	NA	0.977577076227546	0	0	0.940397730326883	0.928652294374026	1.81940620547243	0.911928424843991	0	0.900916720579703	0.948313105196462	1.06085926853041	0.949070087147071	0.902069827879047	0.963087527798944	0.922265089040678	0	1.13757867974247	1.06384406169264	2.01839149411993	0
13645	13645	TMEM158	13645	0.847550065959447	0.209398220932699	0.802174698462412	0.261038177013147	0.794063066594518	NA	0	1.43026584900346	0	0.940397730326883	0.928652294374026	0.909703102736214	0.911928424843991	0	1.80183344115941	0.948313105196462	1.06085926853041	0.949070087147071	0.902069827879047	0.963087527798944	0.922265089040678	0.91970821056174	1.13757867974247	1.06384406169264	0	1.1614246191555
13646	13646	GIMAP2	13646	1.50304661286466	-1.02835147757234	0.613106958407631	-1.67727908396798	0.0934879206564836	NA	1.95515415245509	1.43026584900346	1.05879379408721	1.88079546065377	1.85730458874805	1.81940620547243	2.73578527453197	2.77354162109042	2.70275016173911	1.89662621039292	0	0.949070087147071	0.902069827879047	0.963087527798944	1.84453017808136	0.91970821056174	1.13757867974247	1.06384406169264	1.00919574705996	1.1614246191555
13647	13647	PAOX	13647	1.04282931330881	0.172256050922585	0.70736208532173	0.243518919796553	0.807603430292394	NA	0	1.43026584900346	1.05879379408721	0.940397730326883	0.928652294374026	0.909703102736214	1.82385684968798	0.924513873696808	0.900916720579703	0.948313105196462	1.06085926853041	0.949070087147071	1.80413965575809	0.963087527798944	0.922265089040678	0.91970821056174	1.13757867974247	1.06384406169264	1.00919574705996	1.1614246191555
13648	13648	CENATAC-DT	13648	0.646204075129334	1.16819218148657	0.934948999906776	1.24947155577796	0.21149265080313	NA	0	0	1.05879379408721	0	0.928652294374026	0.909703102736214	0	0	0.900916720579703	0	1.06085926853041	0.949070087147071	0.902069827879047	0	0.922265089040678	0.91970821056174	1.13757867974247	1.06384406169264	1.00919574705996	1.1614246191555
13649	13649	LRRC61	13649	1.1421661762984	-0.0882134196333877	0.677783740926498	-0.130149801930634	0.896447908925803	NA	0.977577076227546	1.43026584900346	1.05879379408721	0.940397730326883	0.928652294374026	0.909703102736214	0.911928424843991	0.924513873696808	1.80183344115941	1.89662621039292	2.12171853706083	0.949070087147071	0.902069827879047	0.963087527798944	1.84453017808136	0.91970821056174	1.13757867974247	1.06384406169264	0	1.1614246191555
13650	13650	TAFA5	13650	0.944913272026015	0.172696335206309	0.783477937032358	0.220422716509982	0.825541955225182	NA	1.95515415245509	1.43026584900346	1.05879379408721	0.940397730326883	0.928652294374026	0	0.911928424843991	0.924513873696808	0.900916720579703	0	0	0.949070087147071	0.902069827879047	2.88926258339683	0.922265089040678	0.91970821056174	1.13757867974247	2.12768812338528	0	0
13651	13651	GAB3	13651	0.975091383276065	0.0474742419813303	0.723315822365456	0.0656341815198726	0.947669074858115	NA	0.977577076227546	0	1.05879379408721	0.940397730326883	0.928652294374026	0.909703102736214	1.82385684968798	0.924513873696808	0.900916720579703	0.948313105196462	1.06085926853041	0.949070087147071	0.902069827879047	0.963087527798944	0.922265089040678	0.91970821056174	1.13757867974247	1.06384406169264	1.00919574705996	1.1614246191555
13652	13652	GDPD1	13652	1.03434997024054	-0.109612164709533	0.71383040410819	-0.153554911753129	0.877960690390751	NA	0.977577076227546	1.43026584900346	1.05879379408721	1.88079546065377	0.928652294374026	0.909703102736214	0.911928424843991	0.924513873696808	0.900916720579703	0.948313105196462	0	1.89814017429414	1.80413965575809	0.963087527798944	0.922265089040678	0.91970821056174	1.13757867974247	0	1.00919574705996	1.1614246191555
13653	13653	IGHV4-28	13653	0.474535043573535	2.39546692331219	2.9936712859842	0.800177004912765	0.423608250771936	NA	0	0	0	0	0	0	0	0	0	0	0	9.49070087147071	0	0	0	0	0	0	0	0
13654	13654	SEC14L1P1	13654	1.09247882014894	0.0352603613781566	0.686469515052315	0.0513647883919062	0.959034842510485	NA	0.977577076227546	1.43026584900346	1.05879379408721	0.940397730326883	0.928652294374026	1.81940620547243	0.911928424843991	0.924513873696808	0.900916720579703	0.948313105196462	1.06085926853041	0.949070087147071	0.902069827879047	0.963087527798944	0.922265089040678	1.83941642112348	1.13757867974247	1.06384406169264	1.00919574705996	1.1614246191555
13655	13655	AC142472.1	13655	1.05341281164625	0.174012305760345	0.707405876887136	0.245986514172129	0.805692671949069	NA	0.977577076227546	1.43026584900346	1.05879379408721	0.940397730326883	0.928652294374026	0.909703102736214	0.911928424843991	0.924513873696808	0.900916720579703	0.948313105196462	1.06085926853041	0.949070087147071	0.902069827879047	0.963087527798944	0.922265089040678	1.83941642112348	2.27515735948493	1.06384406169264	0	1.1614246191555
13656	13656	LINC02381	13656	0.897757313921392	0.350204758018311	0.775173432835773	0.451776006741068	0.651430356209368	NA	0	1.43026584900346	1.05879379408721	0.940397730326883	0	0.909703102736214	0.911928424843991	0.924513873696808	0.900916720579703	0.948313105196462	0	0.949070087147071	1.80413965575809	0.963087527798944	0.922265089040678	0.91970821056174	1.13757867974247	1.06384406169264	1.00919574705996	1.1614246191555
13657	13657	PNCK	13657	1.00465449254966	0.0441096716539229	0.746839735724526	0.0590617632458069	0.952902913959944	NA	1.95515415245509	1.43026584900346	0	0.940397730326883	1.85730458874805	0	0.911928424843991	0	1.80183344115941	0.948313105196462	2.12171853706083	0.949070087147071	0	0.963087527798944	0.922265089040678	0.91970821056174	1.13757867974247	1.06384406169264	1.00919574705996	1.1614246191555
13658	13658	TUB	13658	1.04176521297703	0.167666698004672	0.707329819667881	0.23704174960897	0.812624401567684	NA	0.977577076227546	1.43026584900346	1.05879379408721	0.940397730326883	0.928652294374026	0.909703102736214	0.911928424843991	0.924513873696808	0.900916720579703	0.948313105196462	1.06085926853041	0.949070087147071	1.80413965575809	0.963087527798944	1.84453017808136	0.91970821056174	1.13757867974247	1.06384406169264	0	1.1614246191555
13659	13659	ABHD17AP1	13659	1.05010898483068	0.171247043177153	0.713796612211982	0.239910137211881	0.810399921975063	NA	0.977577076227546	1.43026584900346	1.05879379408721	0	0.928652294374026	0.909703102736214	1.82385684968798	0.924513873696808	0	1.89662621039292	1.06085926853041	0.949070087147071	0.902069827879047	1.92617505559789	0.922265089040678	0.91970821056174	1.13757867974247	1.06384406169264	1.00919574705996	1.1614246191555
13660	13660	RABIF	13660	1.13713566689203	-0.337980675277714	0.675912828867796	-0.500035893450723	0.617049803999853	NA	0.977577076227546	1.43026584900346	1.05879379408721	0.940397730326883	0.928652294374026	1.81940620547243	1.82385684968798	0.924513873696808	1.80183344115941	0.948313105196462	1.06085926853041	0.949070087147071	0.902069827879047	0.963087527798944	0.922265089040678	0.91970821056174	1.13757867974247	1.06384406169264	1.00919574705996	1.1614246191555
13661	13661	LILRB3	13661	0.747631631630245	0.649766829755398	0.897467391418062	0.724000488450862	0.469065435199345	NA	0.977577076227546	0	0	0.940397730326883	0	0	1.82385684968798	0.924513873696808	0.900916720579703	0	1.06085926853041	0.949070087147071	0	0	0.922265089040678	0.91970821056174	1.13757867974247	1.06384406169264	1.00919574705996	2.32284923831101
13662	13662	CCDC138	13662	1.09730276355524	-0.227028038229132	0.688460687016008	-0.329761804138938	0.741579950305763	NA	1.95515415245509	1.43026584900346	1.05879379408721	0.940397730326883	0.928652294374026	0.909703102736214	0.911928424843991	0.924513873696808	0.900916720579703	1.89662621039292	1.06085926853041	0.949070087147071	0.902069827879047	0.963087527798944	0.922265089040678	0.91970821056174	1.13757867974247	1.06384406169264	1.00919574705996	1.1614246191555
13663	13663	NAIPP3	13663	0.972098520969357	0.143103845739475	0.837946202104667	0.170779276020395	0.864397325006816	NA	0	2.86053169800693	2.11758758817443	0.940397730326883	0	0.909703102736214	0	0	1.80183344115941	0.948313105196462	2.12171853706083	1.89814017429414	0	1.92617505559789	1.84453017808136	0	0	1.06384406169264	1.00919574705996	0
13664	13664	OBSCN-AS1	13664	0.825410564975152	1.16600073733711	0.891305309109443	1.30819453830263	0.190807334113825	NA	0.977577076227546	1.43026584900346	1.05879379408721	0	0	0.909703102736214	0	0	0	0.948313105196462	0	0.949070087147071	0.902069827879047	1.92617505559789	0.922265089040678	0.91970821056174	2.27515735948493	2.12768812338528	0	1.1614246191555
13665	13665	LVRN	13665	1.22916470285293	-0.542401995488518	0.657057027088089	-0.825502160584611	0.409086556563947	NA	0.977577076227546	1.43026584900346	1.05879379408721	0.940397730326883	1.85730458874805	1.81940620547243	2.73578527453197	0.924513873696808	1.80183344115941	0.948313105196462	1.06085926853041	0.949070087147071	0.902069827879047	0.963087527798944	0.922265089040678	0.91970821056174	1.13757867974247	1.06384406169264	1.00919574705996	1.1614246191555
13666	13666	LIMS3	13666	0.840725115206869	1.27987923095497	0.884816104829463	1.44649178961503	0.148039313220383	NA	1.95515415245509	0	1.05879379408721	0.940397730326883	0.928652294374026	0	0	0	0	0	0	0.949070087147071	0.902069827879047	0.963087527798944	0.922265089040678	2.75912463168522	1.13757867974247	2.12768812338528	1.00919574705996	1.1614246191555
13667	13667	PPP3CB-AS1	13667	1.09216734496506	0.0355976575216622	0.686466478022119	0.0518563668603716	0.958643141668869	NA	0.977577076227546	1.43026584900346	1.05879379408721	0.940397730326883	0.928652294374026	0.909703102736214	0.911928424843991	0.924513873696808	1.80183344115941	0.948313105196462	1.06085926853041	0.949070087147071	0.902069827879047	0.963087527798944	1.84453017808136	0.91970821056174	1.13757867974247	1.06384406169264	1.00919574705996	1.1614246191555
13668	13668	PSD4	13668	0.834095565152253	0.571287104986749	0.809839224048352	0.705432742725042	0.480540973603643	NA	0	0	0	0.940397730326883	0.928652294374026	0.909703102736214	0.911928424843991	0.924513873696808	0.900916720579703	0.948313105196462	1.06085926853041	0.949070087147071	0.902069827879047	0.963087527798944	0.922265089040678	0.91970821056174	2.27515735948493	1.06384406169264	0	1.1614246191555
13669	13669	CNTN4	13669	0.733301275527111	0.593655565356817	0.916285241229033	0.647893842053523	0.51705361387138	NA	0	1.43026584900346	0	0.940397730326883	0.928652294374026	0.909703102736214	0	0	0.900916720579703	0.948313105196462	0	0.949070087147071	1.80413965575809	0	1.84453017808136	1.83941642112348	0	0	1.00919574705996	1.1614246191555
13670	13670	BCHE	13670	1.01993436890652	0.182301350029271	0.713942074015263	0.255344735468516	0.798456850876103	NA	0.977577076227546	0	1.05879379408721	0.940397730326883	0.928652294374026	1.81940620547243	0.911928424843991	0.924513873696808	0.900916720579703	0.948313105196462	2.12171853706083	0.949070087147071	1.80413965575809	0.963087527798944	0.922265089040678	0.91970821056174	1.13757867974247	0	1.00919574705996	1.1614246191555
13671	13671	FBLN7	13671	0.950101262940426	0.182959933125753	0.746973829074798	0.244934863852416	0.806506866278501	NA	0.977577076227546	1.43026584900346	1.05879379408721	0.940397730326883	0	0.909703102736214	0.911928424843991	0.924513873696808	0.900916720579703	0.948313105196462	1.06085926853041	0.949070087147071	0.902069827879047	0.963087527798944	0.922265089040678	1.83941642112348	1.13757867974247	1.06384406169264	0	1.1614246191555
13672	13672	AC021087.3	13672	0.999091859361647	0.321285602971536	0.72509844859008	0.443092387794045	0.657698910956275	NA	0.977577076227546	1.43026584900346	1.05879379408721	0	0.928652294374026	0.909703102736214	0.911928424843991	0.924513873696808	0.900916720579703	0.948313105196462	1.06085926853041	0.949070087147071	1.80413965575809	0.963087527798944	0.922265089040678	0.91970821056174	1.13757867974247	1.06384406169264	1.00919574705996	1.1614246191555
13673	13673	AL136984.1	13673	1.1244035068381	-0.610050736170449	0.700340142196829	-0.87107777980117	0.383711685719147	NA	0.977577076227546	1.43026584900346	2.11758758817443	1.88079546065377	0.928652294374026	1.81940620547243	1.82385684968798	0.924513873696808	0.900916720579703	0.948313105196462	2.12171853706083	1.89814017429414	0.902069827879047	0.963087527798944	0.922265089040678	0.91970821056174	0	0	1.00919574705996	0
13674	13674	MYO7A	13674	0.958144248973473	0.187019411445184	0.746996173219219	0.250361940462445	0.802307459629332	NA	0.977577076227546	1.43026584900346	1.05879379408721	0.940397730326883	0.928652294374026	0.909703102736214	0	0.924513873696808	0.900916720579703	0.948313105196462	1.06085926853041	0.949070087147071	0.902069827879047	0.963087527798944	0.922265089040678	0.91970821056174	1.13757867974247	2.12768812338528	0	1.1614246191555
13675	13675	BTN2A3P	13675	0.889362507807399	0.699648644983387	0.794046842058604	0.881117596500371	0.378254174045109	NA	0.977577076227546	0	1.05879379408721	0	0	0.909703102736214	0.911928424843991	0.924513873696808	0.900916720579703	0.948313105196462	1.06085926853041	0.949070087147071	0.902069827879047	0.963087527798944	1.84453017808136	0	1.13757867974247	2.12768812338528	1.00919574705996	1.1614246191555
13676	13676	AC011815.1	13676	1.04723394816888	-0.100560979741906	0.702059653570764	-0.143237087091445	0.88610294053433	NA	0.977577076227546	1.43026584900346	1.05879379408721	0.940397730326883	0.928652294374026	0.909703102736214	0.911928424843991	1.84902774739362	0.900916720579703	0.948313105196462	1.06085926853041	0.949070087147071	0.902069827879047	0.963087527798944	0.922265089040678	0.91970821056174	1.13757867974247	1.06384406169264	1.00919574705996	1.1614246191555
13677	13677	LRRC49	13677	0.969585847658908	0.0450441139366354	0.737198173550161	0.061101770938626	0.951278158783063	NA	0.977577076227546	0	1.05879379408721	0.940397730326883	0.928652294374026	0.909703102736214	1.82385684968798	0.924513873696808	0.900916720579703	0.948313105196462	2.12171853706083	0.949070087147071	1.80413965575809	0.963087527798944	0.922265089040678	0.91970821056174	1.13757867974247	0	0	1.1614246191555
13678	13678	RBM47	13678	0.975240622934177	0.0482699576659261	0.729667917853959	0.0661533232924559	0.947255757940525	NA	0.977577076227546	0	1.05879379408721	0.940397730326883	0.928652294374026	0.909703102736214	1.82385684968798	0.924513873696808	0.900916720579703	0.948313105196462	0	0.949070087147071	0.902069827879047	0.963087527798944	0.922265089040678	0.91970821056174	1.13757867974247	2.12768812338528	1.00919574705996	1.1614246191555
13679	13679	HAS3	13679	0.833669871084775	0.567283948172052	0.820852663075715	0.691091073575193	0.489508309551132	NA	0.977577076227546	0	0	0.940397730326883	0.928652294374026	0.909703102736214	0	0.924513873696808	0.900916720579703	0.948313105196462	2.12171853706083	0.949070087147071	0.902069827879047	0.963087527798944	1.84453017808136	0	1.13757867974247	1.06384406169264	0	1.1614246191555
13680	13680	KAZN	13680	1.15612522758478	0.167941389965377	0.67281080509106	0.249611612498773	0.802887717336175	NA	0.977577076227546	1.43026584900346	1.05879379408721	0.940397730326883	0.928652294374026	0.909703102736214	0.911928424843991	0.924513873696808	1.80183344115941	0.948313105196462	1.06085926853041	0.949070087147071	0.902069827879047	0.963087527798944	0.922265089040678	0.91970821056174	2.27515735948493	2.12768812338528	1.00919574705996	1.1614246191555
13681	13681	DNLZ	13681	1.15434113825011	-0.0957275059919677	0.676363634706423	-0.141532603291894	0.887449205565608	NA	0.977577076227546	1.43026584900346	3.17638138226164	0.940397730326883	0.928652294374026	0.909703102736214	0.911928424843991	0.924513873696808	0.900916720579703	0.948313105196462	1.06085926853041	1.89814017429414	0.902069827879047	0.963087527798944	0.922265089040678	0.91970821056174	1.13757867974247	1.06384406169264	1.00919574705996	1.1614246191555
13682	13682	AC026979.4	13682	1.09790065655574	0.0371544317059477	0.686497637746044	0.054121718215864	0.956838188970489	NA	0.977577076227546	1.43026584900346	1.05879379408721	0.940397730326883	1.85730458874805	0.909703102736214	0.911928424843991	0.924513873696808	0.900916720579703	0.948313105196462	1.06085926853041	0.949070087147071	0.902069827879047	0.963087527798944	0.922265089040678	0.91970821056174	1.13757867974247	1.06384406169264	2.01839149411993	1.1614246191555
13683	13683	AC091196.1	13683	0.929494962033866	0.198087383360049	0.741098028443061	0.267289043766857	0.789246621801434	NA	0.977577076227546	0	1.05879379408721	0.940397730326883	0.928652294374026	0.909703102736214	0.911928424843991	0.924513873696808	0.900916720579703	0.948313105196462	1.06085926853041	0.949070087147071	0.902069827879047	0.963087527798944	0.922265089040678	0.91970821056174	1.13757867974247	1.06384406169264	1.00919574705996	1.1614246191555
13684	13684	AC073476.2	13684	1.00100825448404	0.0356809514984638	0.717365237051247	0.0497388912308205	0.960330464079141	NA	0.977577076227546	1.43026584900346	1.05879379408721	0.940397730326883	0.928652294374026	0.909703102736214	0.911928424843991	0.924513873696808	0.900916720579703	0.948313105196462	1.06085926853041	0.949070087147071	0.902069827879047	0.963087527798944	0.922265089040678	0.91970821056174	1.13757867974247	1.06384406169264	1.00919574705996	1.1614246191555
13685	13685	TBXAS1	13685	1.11289662256081	-0.330318370551355	0.686511856950681	-0.481154647522839	0.630406591186045	NA	0.977577076227546	0	1.05879379408721	1.88079546065377	0.928652294374026	0.909703102736214	0.911928424843991	1.84902774739362	1.80183344115941	1.89662621039292	1.06085926853041	0.949070087147071	0.902069827879047	1.92617505559789	0.922265089040678	0.91970821056174	1.13757867974247	1.06384406169264	0	1.1614246191555
13686	13686	ITGA8	13686	1.0708788574984	-0.215911651410555	0.693617047050716	-0.311283657644544	0.755584989888085	NA	1.95515415245509	0	1.05879379408721	1.88079546065377	0.928652294374026	1.81940620547243	0.911928424843991	0.924513873696808	0.900916720579703	0.948313105196462	1.06085926853041	0.949070087147071	0.902069827879047	0.963087527798944	0.922265089040678	0.91970821056174	1.13757867974247	1.06384406169264	1.00919574705996	1.1614246191555
13687	13687	ACP5	13687	0.734820713846726	0.63334098757481	0.896663666028697	0.706330602621452	0.479982566539886	NA	0.977577076227546	0	0	0	0.928652294374026	0.909703102736214	0	0.924513873696808	0.900916720579703	0.948313105196462	0	0.949070087147071	0.902069827879047	0.963087527798944	0.922265089040678	0.91970821056174	0	2.12768812338528	0	2.32284923831101
13688	13688	SLC11A1	13688	1.0735074819016	-0.188185985191352	0.754796212614247	-0.249320256310729	0.803113063685818	NA	0.977577076227546	0	0	0.940397730326883	0.928652294374026	0	0.911928424843991	3.69805549478723	2.70275016173911	0.948313105196462	1.06085926853041	0	0	1.92617505559789	0.922265089040678	0.91970821056174	1.13757867974247	1.06384406169264	1.00919574705996	2.32284923831101
13689	13689	AC004982.1	13689	1.31294082232566	-0.959971513795541	0.661151845851497	-1.45196828810059	0.146510423034025	NA	1.95515415245509	1.43026584900346	1.05879379408721	1.88079546065377	1.85730458874805	1.81940620547243	2.73578527453197	1.84902774739362	1.80183344115941	0.948313105196462	2.12171853706083	0.949070087147071	0.902069827879047	0.963087527798944	0	1.83941642112348	1.13757867974247	0	1.00919574705996	0
13690	13690	AL627309.1	13690	0.759333861874869	1.02003586951685	0.927231221153027	1.10008792439972	0.271293814701533	NA	0.977577076227546	1.43026584900346	0	0.940397730326883	0	0	0	0.924513873696808	0	0.948313105196462	1.06085926853041	0.949070087147071	0	1.92617505559789	1.84453017808136	0.91970821056174	1.13757867974247	2.12768812338528	0	0
13691	13691	GBP3	13691	0.928018037751381	-0.100710837409134	0.755067162732827	-0.133379972510829	0.893892883501404	NA	0.977577076227546	0	1.05879379408721	0.940397730326883	0.928652294374026	1.81940620547243	0.911928424843991	0.924513873696808	0.900916720579703	0.948313105196462	1.06085926853041	0.949070087147071	0.902069827879047	0	0.922265089040678	0.91970821056174	0	1.06384406169264	1.00919574705996	2.32284923831101
13692	13692	TLL2	13692	1.02376259287585	0.457480079879784	0.712059053134926	0.642474915339778	0.520564871473207	NA	0.977577076227546	0	1.05879379408721	0.940397730326883	0.928652294374026	0.909703102736214	0.911928424843991	0.924513873696808	0.900916720579703	0.948313105196462	1.06085926853041	0.949070087147071	0.902069827879047	1.92617505559789	1.84453017808136	0.91970821056174	1.13757867974247	1.06384406169264	1.00919574705996	1.1614246191555
13693	13693	PA2G4P4	13693	1.11960179560337	-0.61572071202623	0.700573861698857	-0.87888050880622	0.379466067914609	NA	1.95515415245509	1.43026584900346	2.11758758817443	0.940397730326883	1.85730458874805	0.909703102736214	0.911928424843991	0.924513873696808	1.80183344115941	0.948313105196462	1.06085926853041	1.89814017429414	0.902069827879047	0.963087527798944	0.922265089040678	1.83941642112348	0	0	1.00919574705996	0
13694	13694	CHAC2	13694	1.09522597655233	-0.221975468520709	0.693558741957263	-0.320052873811787	0.748928249315057	NA	0.977577076227546	1.43026584900346	1.05879379408721	0.940397730326883	0.928652294374026	1.81940620547243	0.911928424843991	0.924513873696808	1.80183344115941	0.948313105196462	1.06085926853041	0.949070087147071	0.902069827879047	0.963087527798944	0.922265089040678	0.91970821056174	2.27515735948493	0	1.00919574705996	1.1614246191555
13695	13695	VWCE	13695	0.876279525606845	0.918537046343528	0.831646047820499	1.10448074484421	0.269384651686229	NA	0.977577076227546	1.43026584900346	0	0.940397730326883	0.928652294374026	0	0.911928424843991	0	0	0.948313105196462	1.06085926853041	0.949070087147071	0	0.963087527798944	0.922265089040678	0.91970821056174	2.27515735948493	2.12768812338528	1.00919574705996	1.1614246191555
13696	13696	ZNF613	13696	1.0587249359451	-0.480693260065596	0.716524707860444	-0.670867668333385	0.50230483475907	NA	0.977577076227546	0	1.05879379408721	0.940397730326883	1.85730458874805	0.909703102736214	0.911928424843991	0.924513873696808	2.70275016173911	1.89662621039292	1.06085926853041	0.949070087147071	0.902069827879047	1.92617505559789	0.922265089040678	0	0	1.06384406169264	1.00919574705996	1.1614246191555
13697	13697	PHLDA1	13697	0.854616063544633	0.550933658955347	0.799258259175536	0.689306181863739	0.490630608542739	NA	0.977577076227546	1.43026584900346	0	0	0	0.909703102736214	0.911928424843991	0.924513873696808	0.900916720579703	0.948313105196462	1.06085926853041	0.949070087147071	0.902069827879047	0.963087527798944	0.922265089040678	0.91970821056174	1.13757867974247	1.06384406169264	1.00919574705996	1.1614246191555
13698	13698	MSC	13698	0.971228020326249	0.628654753503602	0.751668713795626	0.83634550961839	0.402960557714226	NA	1.95515415245509	0	0	0.940397730326883	0	0.909703102736214	0.911928424843991	0.924513873696808	0.900916720579703	0.948313105196462	1.06085926853041	0.949070087147071	0.902069827879047	0.963087527798944	2.76679526712203	0.91970821056174	1.13757867974247	1.06384406169264	1.00919574705996	1.1614246191555
13699	13699	SLFN12	13699	1.06642056835486	0.0451950138834011	0.69188133731488	0.0653219149670929	0.947917693985075	NA	0.977577076227546	0	1.05879379408721	0.940397730326883	0.928652294374026	0.909703102736214	1.82385684968798	1.84902774739362	0.900916720579703	0.948313105196462	1.06085926853041	0.949070087147071	1.80413965575809	0.963087527798944	0.922265089040678	0.91970821056174	1.13757867974247	1.06384406169264	1.00919574705996	1.1614246191555
13700	13700	EBF4	13700	1.01970194482177	0.455140993904426	0.715820189868825	0.635831456483269	0.524886282182749	NA	0.977577076227546	0	1.05879379408721	0.940397730326883	0.928652294374026	0.909703102736214	0.911928424843991	0.924513873696808	0.900916720579703	0.948313105196462	1.06085926853041	0.949070087147071	2.70620948363714	0.963087527798944	0.922265089040678	0.91970821056174	1.13757867974247	1.06384406169264	1.00919574705996	1.1614246191555
13701	13701	CARD8-AS1	13701	0.990242574948949	0.0295207326773385	0.72293083167732	0.040834795507124	0.967427599679982	NA	0.977577076227546	1.43026584900346	1.05879379408721	0.940397730326883	0.928652294374026	0.909703102736214	0.911928424843991	0.924513873696808	0.900916720579703	0.948313105196462	1.06085926853041	0.949070087147071	0.902069827879047	0.963087527798944	1.84453017808136	0.91970821056174	0	1.06384406169264	1.00919574705996	1.1614246191555
13702	13702	SH3BP1	13702	0.729598495614364	1.0309998370672	0.909722486699509	1.1333124685174	0.257083057516638	NA	0	0	0	0	0.928652294374026	0.909703102736214	0	0.924513873696808	0.900916720579703	0.948313105196462	0	1.89814017429414	0.902069827879047	0.963087527798944	1.84453017808136	0	1.13757867974247	1.06384406169264	1.00919574705996	1.1614246191555
13703	13703	FGF1	13703	1.03610014155309	0.164521860229931	0.711390603992293	0.231267969110979	0.817106629146838	NA	0.977577076227546	1.43026584900346	1.05879379408721	0.940397730326883	0.928652294374026	0.909703102736214	0.911928424843991	0.924513873696808	0.900916720579703	0.948313105196462	1.06085926853041	0.949070087147071	0.902069827879047	0.963087527798944	0.922265089040678	2.75912463168522	0	1.06384406169264	1.00919574705996	1.1614246191555
13704	13704	TRPC1	13704	1.06749926382445	0.04456623219968	0.691884057833208	0.0644128618012232	0.948641489058672	NA	0.977577076227546	0	1.05879379408721	0.940397730326883	0.928652294374026	1.81940620547243	0.911928424843991	0.924513873696808	0.900916720579703	1.89662621039292	1.06085926853041	0.949070087147071	1.80413965575809	0.963087527798944	0.922265089040678	0.91970821056174	1.13757867974247	1.06384406169264	1.00919574705996	1.1614246191555
13705	13705	Z97832.2	13705	0.922540682857592	0.506528797665196	0.753401387471413	0.67232262388741	0.501378329973548	NA	0.977577076227546	0	0	0.940397730326883	0.928652294374026	0.909703102736214	0.911928424843991	0.924513873696808	0.900916720579703	0.948313105196462	1.06085926853041	0.949070087147071	0.902069827879047	0.963087527798944	0.922265089040678	1.83941642112348	1.13757867974247	1.06384406169264	1.00919574705996	1.1614246191555
13706	13706	AC104791.2	13706	0.974540798062851	0.0478390839235193	0.723320086501796	0.0661381936106381	0.947267803300414	NA	0.977577076227546	0	1.05879379408721	0.940397730326883	0.928652294374026	0.909703102736214	0.911928424843991	0.924513873696808	1.80183344115941	0.948313105196462	1.06085926853041	0.949070087147071	0.902069827879047	0.963087527798944	0.922265089040678	0.91970821056174	1.13757867974247	1.06384406169264	1.00919574705996	1.1614246191555
13707	13707	NUDT18	13707	0.85936983755091	0.914148702735941	0.820928181630962	1.11355502611663	0.265470129482932	NA	0	1.43026584900346	0	0.940397730326883	0.928652294374026	0.909703102736214	0	0.924513873696808	0.900916720579703	0	1.06085926853041	0.949070087147071	0.902069827879047	0.963087527798944	0.922265089040678	0.91970821056174	1.13757867974247	2.12768812338528	1.00919574705996	1.1614246191555
13708	13708	AC004241.1	13708	1.13456592087571	-0.100356550926037	0.701828535341227	-0.142992976022618	0.88629572850947	NA	2.93273122868264	1.43026584900346	1.05879379408721	0.940397730326883	0.928652294374026	1.81940620547243	0	0.924513873696808	0.900916720579703	0.948313105196462	2.12171853706083	0.949070087147071	2.70620948363714	0.963087527798944	0.922265089040678	0.91970821056174	0	1.06384406169264	0	1.1614246191555
13709	13709	PRSS53	13709	1.05420045756867	0.174921995190314	0.702006407986616	0.249174356815342	0.803225914253483	NA	0.977577076227546	1.43026584900346	1.05879379408721	0.940397730326883	0.928652294374026	0.909703102736214	0.911928424843991	0.924513873696808	0.900916720579703	0.948313105196462	1.06085926853041	0.949070087147071	0.902069827879047	0.963087527798944	0.922265089040678	0.91970821056174	1.13757867974247	2.12768812338528	1.00919574705996	1.1614246191555
13710	13710	IGLV1-47	13710	0.708213991179164	1.77216538629411	1.9644366354495	0.902123975044179	0.366991014337447	NA	0	0	0	0	0	0	1.82385684968798	0.924513873696808	0	0	0	0	0	0.963087527798944	0	0	0	0	0	10.4528215723995
13711	13711	CADPS2	13711	1.08218045357033	-0.230445944486647	0.693684899094684	-0.332205508275296	0.739734084733568	NA	0.977577076227546	1.43026584900346	1.05879379408721	1.88079546065377	0.928652294374026	0.909703102736214	0.911928424843991	0.924513873696808	1.80183344115941	0.948313105196462	1.06085926853041	0.949070087147071	0.902069827879047	0.963087527798944	0.922265089040678	1.83941642112348	0	1.06384406169264	1.00919574705996	1.1614246191555
13712	13712	PGAM1P10	13712	1.11106833758312	-0.221708776314466	0.735644580025052	-0.301380289251795	0.763124522907168	NA	1.95515415245509	1.43026584900346	2.11758758817443	0	0.928652294374026	0.909703102736214	1.82385684968798	0	1.80183344115941	0.948313105196462	1.06085926853041	0.949070087147071	0.902069827879047	1.92617505559789	0	0.91970821056174	0	1.06384406169264	0	3.48427385746651
13713	13713	AL592158.1	13713	1.05186381058052	0.173196823355225	0.70743218428752	0.244824630829678	0.806592221541857	NA	0.977577076227546	1.43026584900346	1.05879379408721	0	0.928652294374026	0.909703102736214	0.911928424843991	0.924513873696808	0.900916720579703	1.89662621039292	1.06085926853041	0.949070087147071	0.902069827879047	0.963087527798944	0.922265089040678	0.91970821056174	1.13757867974247	1.06384406169264	2.01839149411993	1.1614246191555
13714	13714	TSPAN5	13714	1.00373039999766	0.336471316052605	0.748897898520706	0.449288636965379	0.653223453747541	NA	0	1.43026584900346	0	0	0.928652294374026	0.909703102736214	1.82385684968798	0.924513873696808	0.900916720579703	1.89662621039292	1.06085926853041	0.949070087147071	0	0.963087527798944	0.922265089040678	0.91970821056174	1.13757867974247	2.12768812338528	2.01839149411993	1.1614246191555
13715	13715	EFCC1	13715	0.994181819231712	0.325434694851304	0.725316974599705	0.448679275748246	0.653663036752669	NA	0.977577076227546	1.43026584900346	0	0.940397730326883	0.928652294374026	0.909703102736214	0.911928424843991	0.924513873696808	0.900916720579703	0.948313105196462	1.06085926853041	0.949070087147071	0.902069827879047	0.963087527798944	1.84453017808136	0.91970821056174	1.13757867974247	1.06384406169264	1.00919574705996	1.1614246191555
13716	13716	DNA2	13716	0.843569444670645	0.919030820836449	0.845457431818323	1.08702199099473	0.27702709105855	NA	0	0	1.05879379408721	0.940397730326883	0	0	0.911928424843991	0.924513873696808	0.900916720579703	0.948313105196462	2.12171853706083	0.949070087147071	1.80413965575809	0	0.922265089040678	0.91970821056174	1.13757867974247	0	1.00919574705996	2.32284923831101
13717	13717	GPR35	13717	0.836294974179092	0.921521158904764	0.822424349567473	1.12049352550105	0.262503510092753	NA	0.977577076227546	0	0	0	0	0.909703102736214	0.911928424843991	0.924513873696808	0.900916720579703	0.948313105196462	1.06085926853041	0.949070087147071	0.902069827879047	0.963087527798944	0.922265089040678	0.91970821056174	1.13757867974247	2.12768812338528	1.00919574705996	1.1614246191555
13718	13718	TPBG	13718	0.942712268820632	0.186583426496278	0.747034920610778	0.249765334053898	0.802768829634775	NA	0.977577076227546	1.43026584900346	0	0.940397730326883	0.928652294374026	0.909703102736214	0.911928424843991	0.924513873696808	0.900916720579703	0.948313105196462	1.06085926853041	0.949070087147071	1.80413965575809	0.963087527798944	0.922265089040678	0.91970821056174	1.13757867974247	1.06384406169264	0	1.1614246191555
13719	13719	TRIM62	13719	0.920195565171903	0.50768968857176	0.760828045175331	0.667285718226599	0.504589647149208	NA	0	0	0	0.940397730326883	0.928652294374026	0.909703102736214	0.911928424843991	0.924513873696808	0.900916720579703	1.89662621039292	1.06085926853041	0.949070087147071	1.80413965575809	0.963087527798944	0.922265089040678	0.91970821056174	1.13757867974247	1.06384406169264	1.00919574705996	1.1614246191555
13720	13720	LINC02362	13720	1.0786827721914	-0.230679769756168	0.693671250139706	-0.332549128581744	0.739474649110924	NA	0.977577076227546	1.43026584900346	1.05879379408721	0.940397730326883	0.928652294374026	0.909703102736214	1.82385684968798	0.924513873696808	1.80183344115941	0.948313105196462	1.06085926853041	0.949070087147071	1.80413965575809	0.963087527798944	0.922265089040678	0.91970821056174	1.13757867974247	1.06384406169264	1.00919574705996	0
13721	13721	AC016027.2	13721	0.875112797374251	0.0463169432270026	0.77291927467614	0.0599246839152896	0.952215620297356	NA	0.977577076227546	0	1.05879379408721	0.940397730326883	0.928652294374026	0.909703102736214	0.911928424843991	1.84902774739362	0.900916720579703	0	1.06085926853041	0.949070087147071	0.902069827879047	0.963087527798944	0.922265089040678	0.91970821056174	1.13757867974247	0	1.00919574705996	1.1614246191555
13722	13722	PABPC1L	13722	0.975720655718706	0.0470652451308714	0.723310471227916	0.0650692157836066	0.94811889071738	NA	0.977577076227546	0	1.05879379408721	0.940397730326883	0.928652294374026	0.909703102736214	0.911928424843991	1.84902774739362	0.900916720579703	0.948313105196462	1.06085926853041	0.949070087147071	0.902069827879047	0.963087527798944	0.922265089040678	0.91970821056174	1.13757867974247	1.06384406169264	1.00919574705996	1.1614246191555
13723	13723	LDOC1	13723	1.16955879347492	0.0446860755201188	0.673666128574686	0.0663326737454705	0.947112970612244	NA	0.977577076227546	0	2.11758758817443	1.88079546065377	0	0.909703102736214	0.911928424843991	0.924513873696808	2.70275016173911	0.948313105196462	1.06085926853041	0.949070087147071	0.902069827879047	0.963087527798944	0.922265089040678	1.83941642112348	1.13757867974247	1.06384406169264	2.01839149411993	1.1614246191555
13724	13724	KIAA1614-AS1	13724	0.863587532765682	0.364265477186991	0.776283605125558	0.469242780321341	0.638896109885201	NA	0.977577076227546	0	0	0.940397730326883	0.928652294374026	0.909703102736214	0.911928424843991	0.924513873696808	0.900916720579703	0.948313105196462	1.06085926853041	0.949070087147071	1.80413965575809	0.963087527798944	0.922265089040678	0.91970821056174	1.13757867974247	1.06384406169264	1.00919574705996	0
13725	13725	AC025449.2	13725	1.0179105761469	0.0269785674325694	0.746912981062023	0.0361200944642963	0.971186599716066	NA	0.977577076227546	2.86053169800693	0	0.940397730326883	0.928652294374026	0.909703102736214	1.82385684968798	0.924513873696808	0.900916720579703	0	1.06085926853041	1.89814017429414	0.902069827879047	0.963087527798944	0	0.91970821056174	2.27515735948493	1.06384406169264	1.00919574705996	0
13726	13726	TMEM121B	13726	1.09227978419786	-0.224256646437535	0.688379669959345	-0.325774650565696	0.744594859274245	NA	0.977577076227546	1.43026584900346	1.05879379408721	0.940397730326883	0.928652294374026	0.909703102736214	0.911928424843991	1.84902774739362	1.80183344115941	0.948313105196462	1.06085926853041	0.949070087147071	0.902069827879047	0.963087527798944	0.922265089040678	0.91970821056174	1.13757867974247	1.06384406169264	1.00919574705996	1.1614246191555
13727	13727	LRRC17	13727	1.0661392076517	0.0466197725568088	0.691888870755537	0.0673804342392448	0.946278845000433	NA	0.977577076227546	0	1.05879379408721	0.940397730326883	0.928652294374026	1.81940620547243	0.911928424843991	0.924513873696808	1.80183344115941	0.948313105196462	1.06085926853041	0.949070087147071	0.902069827879047	0.963087527798944	1.84453017808136	0.91970821056174	1.13757867974247	1.06384406169264	1.00919574705996	1.1614246191555
13728	13728	MYEF2	13728	0.730447820359273	-0.19338748817604	0.927212656192926	-0.208568645913523	0.834784989181437	NA	0	1.43026584900346	1.05879379408721	0.940397730326883	0	1.81940620547243	0.911928424843991	0	0.900916720579703	0.948313105196462	1.06085926853041	0.949070087147071	2.70620948363714	0.963087527798944	0	0.91970821056174	0	0	0	0
13729	13729	AL033543.1	13729	1.00100825448404	0.0356809514984638	0.717365237051247	0.0497388912308205	0.960330464079141	NA	0.977577076227546	1.43026584900346	1.05879379408721	0.940397730326883	0.928652294374026	0.909703102736214	0.911928424843991	0.924513873696808	0.900916720579703	0.948313105196462	1.06085926853041	0.949070087147071	0.902069827879047	0.963087527798944	0.922265089040678	0.91970821056174	1.13757867974247	1.06384406169264	1.00919574705996	1.1614246191555
13730	13730	FAM161A	13730	1.08329367367592	-0.229349235987635	0.693673007317936	-0.330630186799983	0.740923841660573	NA	0.977577076227546	1.43026584900346	1.05879379408721	0.940397730326883	0.928652294374026	1.81940620547243	0.911928424843991	1.84902774739362	0.900916720579703	0.948313105196462	1.06085926853041	1.89814017429414	0.902069827879047	0.963087527798944	0.922265089040678	0.91970821056174	0	1.06384406169264	1.00919574705996	1.1614246191555
13731	13731	RPS10-NUDT3	13731	0.907578174234857	-0.318362034779854	0.856084053093212	-0.371881748795046	0.709980894509287	NA	0	2.86053169800693	0	1.88079546065377	0.928652294374026	1.81940620547243	0.911928424843991	0	0	1.89662621039292	0	0.949070087147071	0.902069827879047	0.963087527798944	1.84453017808136	0.91970821056174	2.27515735948493	0	0	0
13732	13732	ABCC2	13732	1.02253518255858	-0.0763177523835372	0.730239158414241	-0.104510627106421	0.916764135252218	NA	0.977577076227546	0	0	0.940397730326883	0.928652294374026	1.81940620547243	0.911928424843991	0.924513873696808	1.80183344115941	1.89662621039292	1.06085926853041	0.949070087147071	0.902069827879047	0.963087527798944	0	0.91970821056174	2.27515735948493	0	2.01839149411993	1.1614246191555
13733	13733	PIGM	13733	1.00100825448404	0.0356809514984638	0.717365237051247	0.0497388912308205	0.960330464079141	NA	0.977577076227546	1.43026584900346	1.05879379408721	0.940397730326883	0.928652294374026	0.909703102736214	0.911928424843991	0.924513873696808	0.900916720579703	0.948313105196462	1.06085926853041	0.949070087147071	0.902069827879047	0.963087527798944	0.922265089040678	0.91970821056174	1.13757867974247	1.06384406169264	1.00919574705996	1.1614246191555
13734	13734	SNAI2	13734	1.21856911791562	-0.548661252539695	0.661966061551145	-0.828835924388708	0.407197257063074	NA	0.977577076227546	1.43026584900346	1.05879379408721	0.940397730326883	1.85730458874805	1.81940620547243	2.73578527453197	1.84902774739362	0.900916720579703	0.948313105196462	1.06085926853041	0.949070087147071	1.80413965575809	0.963087527798944	0.922265089040678	0.91970821056174	0	1.06384406169264	1.00919574705996	1.1614246191555
13735	13735	AC016588.2	13735	1.03634042470984	-0.106572365374117	0.707540343187862	-0.150623729657519	0.880272541394929	NA	0.977577076227546	1.43026584900346	1.05879379408721	0.940397730326883	0.928652294374026	0.909703102736214	0.911928424843991	1.84902774739362	0.900916720579703	0.948313105196462	1.06085926853041	0.949070087147071	0.902069827879047	0.963087527798944	0.922265089040678	1.83941642112348	0	1.06384406169264	1.00919574705996	1.1614246191555
13736	13736	CABLES1	13736	0.822702698247108	0.554082529370155	0.809345687115184	0.684605525415371	0.493592879405477	NA	0	0	1.05879379408721	0	0.928652294374026	0.909703102736214	0.911928424843991	0.924513873696808	0.900916720579703	0.948313105196462	1.06085926853041	0.949070087147071	0.902069827879047	0.963087527798944	0.922265089040678	1.83941642112348	0	1.06384406169264	1.00919574705996	1.1614246191555
13737	13737	ZNF470	13737	1.00100825448404	0.0356809514984638	0.717365237051247	0.0497388912308205	0.960330464079141	NA	0.977577076227546	1.43026584900346	1.05879379408721	0.940397730326883	0.928652294374026	0.909703102736214	0.911928424843991	0.924513873696808	0.900916720579703	0.948313105196462	1.06085926853041	0.949070087147071	0.902069827879047	0.963087527798944	0.922265089040678	0.91970821056174	1.13757867974247	1.06384406169264	1.00919574705996	1.1614246191555
13738	13738	TMEM255B	13738	0.646846647927868	1.16666382667706	0.982994467142516	1.18684678873977	0.235288059400921	NA	0	0	1.05879379408721	0	0	0.909703102736214	0	0.924513873696808	0	0.948313105196462	0	0.949070087147071	1.80413965575809	0	0.922265089040678	0.91970821056174	2.27515735948493	1.06384406169264	0	1.1614246191555
13739	13739	RIPK2	13739	1.09548164535774	0.0352142838769123	0.686490162797212	0.0512961230695953	0.959089557381707	NA	0.977577076227546	1.43026584900346	1.05879379408721	1.88079546065377	0.928652294374026	0.909703102736214	0.911928424843991	0.924513873696808	0.900916720579703	0.948313105196462	1.06085926853041	1.89814017429414	0.902069827879047	0.963087527798944	0.922265089040678	0.91970821056174	1.13757867974247	1.06384406169264	1.00919574705996	1.1614246191555
13740	13740	AC139530.3	13740	0.663015761895704	0.856980040029501	1.03304886573764	0.829563894267071	0.406785397647367	NA	0	0	0	0	0.928652294374026	0	1.82385684968798	1.84902774739362	0	0	1.06085926853041	0.949070087147071	2.70620948363714	0.963087527798944	0.922265089040678	0.91970821056174	1.13757867974247	0	0	0
13741	13741	IFIT2	13741	1.02170606624679	0.181985650214792	0.70773688586931	0.25713743885379	0.797072676938845	NA	0.977577076227546	0	1.05879379408721	0.940397730326883	0.928652294374026	0.909703102736214	0.911928424843991	1.84902774739362	0.900916720579703	0.948313105196462	1.06085926853041	0.949070087147071	0.902069827879047	0.963087527798944	0.922265089040678	1.83941642112348	1.13757867974247	1.06384406169264	1.00919574705996	1.1614246191555
13742	13742	ZP3	13742	1.58885448765066	-1.31131356003406	0.982050248341931	-1.33528153192573	0.181784220739207	NA	6.84303953359282	0	6.35276276452328	5.6423863819613	1.85730458874805	0	0	0	0	1.89662621039292	2.12171853706083	0.949070087147071	0.902069827879047	2.88926258339683	0	0	0	0	0	2.32284923831101
13743	13743	FPGT-TNNI3K	13743	1.28374924302157	-0.640943467712474	0.66136132554558	-0.969127529771622	0.3324815635593	NA	1.95515415245509	1.43026584900346	2.11758758817443	0.940397730326883	0.928652294374026	2.72910930820864	0.911928424843991	2.77354162109042	0.900916720579703	0.948313105196462	2.12171853706083	0	1.80413965575809	0.963087527798944	0.922265089040678	0.91970821056174	1.13757867974247	0	1.00919574705996	1.1614246191555
13744	13744	AL359232.1	13744	0.752849867421198	1.02846391212488	0.890993343185261	1.15428910888174	0.248381660129732	NA	0	1.43026584900346	0	0	0.928652294374026	0	0.911928424843991	0.924513873696808	0.900916720579703	0	1.06085926853041	0.949070087147071	0.902069827879047	0.963087527798944	0.922265089040678	0.91970821056174	0	1.06384406169264	2.01839149411993	1.1614246191555
13745	13745	FLACC1	13745	1.29442458815943	-0.412750001529603	0.65166076178719	-0.633381700622315	0.526484412052517	NA	0.977577076227546	2.86053169800693	0	0.940397730326883	1.85730458874805	1.81940620547243	2.73578527453197	0.924513873696808	1.80183344115941	0.948313105196462	1.06085926853041	0	0.902069827879047	1.92617505559789	0.922265089040678	1.83941642112348	1.13757867974247	1.06384406169264	1.00919574705996	1.1614246191555
13746	13746	ORAI2	13746	0.685298861309618	0.882520030547837	0.910694256943524	0.969062914165897	0.332513799816821	NA	0	0	0	0.940397730326883	0	0	0.911928424843991	0.924513873696808	0.900916720579703	0.948313105196462	1.06085926853041	0.949070087147071	0.902069827879047	0.963087527798944	0.922265089040678	0.91970821056174	1.13757867974247	1.06384406169264	0	1.1614246191555
13747	13747	AF064858.1	13747	1.13815455914895	0.159287296822572	0.696027883596949	0.228851890242389	0.818984034242641	NA	1.95515415245509	1.43026584900346	0	0.940397730326883	0	0	0.911928424843991	2.77354162109042	0.900916720579703	1.89662621039292	1.06085926853041	0.949070087147071	1.80413965575809	1.92617505559789	0.922265089040678	0.91970821056174	1.13757867974247	1.06384406169264	1.00919574705996	1.1614246191555
13748	13748	RGS19	13748	0.730680742724268	0.237788098730765	0.857883585932705	0.277179914186419	0.781641961786155	NA	0	0	1.05879379408721	0.940397730326883	0	0.909703102736214	0.911928424843991	0.924513873696808	0.900916720579703	0.948313105196462	0	0.949070087147071	0.902069827879047	0.963087527798944	0.922265089040678	0.91970821056174	1.13757867974247	1.06384406169264	0	1.1614246191555
13749	13749	BCLAF1P2	13749	0.975480372561953	0.332979785193031	0.72579922367794	0.458776717210687	0.646394516003914	NA	0.977577076227546	0	1.05879379408721	0.940397730326883	0.928652294374026	0.909703102736214	0.911928424843991	0.924513873696808	0.900916720579703	0.948313105196462	1.06085926853041	0.949070087147071	0.902069827879047	0.963087527798944	0.922265089040678	1.83941642112348	1.13757867974247	1.06384406169264	1.00919574705996	1.1614246191555
13750	13750	SLC7A7	13750	0.963934646729684	-0.238462493842548	0.75908804460508	-0.314143392900635	0.75341213369909	NA	0	0	1.05879379408721	0.940397730326883	0	0.909703102736214	1.82385684968798	1.84902774739362	1.80183344115941	1.89662621039292	1.06085926853041	0	0.902069827879047	0.963087527798944	1.84453017808136	0.91970821056174	1.13757867974247	0	1.00919574705996	1.1614246191555
13751	13751	C19orf18	13751	0.986181926894873	0.0256007372096577	0.734061207972624	0.0348754803163669	0.972179032589008	NA	0.977577076227546	1.43026584900346	1.05879379408721	0.940397730326883	0.928652294374026	0.909703102736214	0.911928424843991	0.924513873696808	0.900916720579703	0.948313105196462	1.06085926853041	0.949070087147071	2.70620948363714	0	0.922265089040678	0.91970821056174	0	1.06384406169264	1.00919574705996	1.1614246191555
13752	13752	VILL	13752	0.781744059190703	1.16823901480085	0.865667116880553	1.3495245366494	0.17716854461504	NA	0	0	0	0.940397730326883	0	0	0.911928424843991	0.924513873696808	0.900916720579703	0.948313105196462	1.06085926853041	0.949070087147071	0.902069827879047	0.963087527798944	0.922265089040678	1.83941642112348	1.13757867974247	1.06384406169264	1.00919574705996	1.1614246191555
13753	13753	ISG20	13753	0.783579008368673	0.775472492695565	0.878216355014401	0.883008484489963	0.377231687382364	NA	0	0	1.05879379408721	0	0	0	0.911928424843991	1.84902774739362	0.900916720579703	0.948313105196462	0	0.949070087147071	0.902069827879047	0.963087527798944	0.922265089040678	1.83941642112348	1.13757867974247	2.12768812338528	0	1.1614246191555
13754	13754	GRK3	13754	1.05286020766335	0.174060338139672	0.707430749982502	0.24604576227988	0.805646807947955	NA	0.977577076227546	1.43026584900346	1.05879379408721	0.940397730326883	0.928652294374026	0.909703102736214	0.911928424843991	0.924513873696808	0.900916720579703	0.948313105196462	1.06085926853041	0	0.902069827879047	0.963087527798944	1.84453017808136	0.91970821056174	1.13757867974247	2.12768812338528	1.00919574705996	1.1614246191555
13755	13755	AMMECR1	13755	1.04723394816888	-0.100560979741906	0.702059653570764	-0.143237087091445	0.88610294053433	NA	0.977577076227546	1.43026584900346	1.05879379408721	0.940397730326883	0.928652294374026	0.909703102736214	0.911928424843991	1.84902774739362	0.900916720579703	0.948313105196462	1.06085926853041	0.949070087147071	0.902069827879047	0.963087527798944	0.922265089040678	0.91970821056174	1.13757867974247	1.06384406169264	1.00919574705996	1.1614246191555
13756	13756	LINC01238	13756	0.670732792562314	0.456738386551615	0.970535692589972	0.47060441984649	0.637923250769415	NA	0.977577076227546	0	0	0	0	0.909703102736214	1.82385684968798	0.924513873696808	0.900916720579703	0	0	0.949070087147071	0.902069827879047	0	0.922265089040678	1.83941642112348	1.13757867974247	2.12768812338528	0	0
13757	13757	CCDC8	13757	1.00010162241973	0.321946037587989	0.725114360510507	0.443993465198135	0.657047308517567	NA	0.977577076227546	1.43026584900346	1.05879379408721	0	0.928652294374026	0.909703102736214	0.911928424843991	0.924513873696808	0.900916720579703	0.948313105196462	1.06085926853041	0.949070087147071	0.902069827879047	0.963087527798944	1.84453017808136	0.91970821056174	1.13757867974247	1.06384406169264	1.00919574705996	1.1614246191555
13758	13758	HNRNPCP6	13758	1.10192782919004	0.299369505638198	0.691851776478516	0.432707576703742	0.665227224748897	NA	0.977577076227546	1.43026584900346	1.05879379408721	0.940397730326883	0.928652294374026	0.909703102736214	0.911928424843991	0.924513873696808	0.900916720579703	0.948313105196462	1.06085926853041	0.949070087147071	0.902069827879047	0.963087527798944	0.922265089040678	0.91970821056174	1.13757867974247	1.06384406169264	3.02758724117989	1.1614246191555
13759	13759	CD209	13759	0.737331420356845	1.03565230453891	0.909532302430452	1.1386646760884	0.254843041353006	NA	0.977577076227546	0	0	0.940397730326883	0	0.909703102736214	0.911928424843991	0	0.900916720579703	0	0	0	0.902069827879047	1.92617505559789	0.922265089040678	0.91970821056174	1.13757867974247	2.12768812338528	1.00919574705996	1.1614246191555
13760	13760	AL137002.2	13760	0.901635950060977	0.358846902532491	0.767608073108484	0.467487139731757	0.640151390917756	NA	0.977577076227546	1.43026584900346	0	0.940397730326883	0	0.909703102736214	0.911928424843991	0.924513873696808	0.900916720579703	0.948313105196462	1.06085926853041	0.949070087147071	0.902069827879047	0.963087527798944	0.922265089040678	0.91970821056174	1.13757867974247	1.06384406169264	1.00919574705996	1.1614246191555
13761	13761	C9orf40	13761	1.04723394816888	-0.100560979741906	0.702059653570764	-0.143237087091445	0.88610294053433	NA	0.977577076227546	1.43026584900346	1.05879379408721	0.940397730326883	0.928652294374026	0.909703102736214	0.911928424843991	1.84902774739362	0.900916720579703	0.948313105196462	1.06085926853041	0.949070087147071	0.902069827879047	0.963087527798944	0.922265089040678	0.91970821056174	1.13757867974247	1.06384406169264	1.00919574705996	1.1614246191555
13762	13762	AC090825.1	13762	1.02769502759476	0.187548538097264	0.714081775953118	0.262642941485146	0.792825799108685	NA	0.977577076227546	0	1.05879379408721	0.940397730326883	0.928652294374026	0	1.82385684968798	0.924513873696808	1.80183344115941	0.948313105196462	2.12171853706083	0.949070087147071	0.902069827879047	0.963087527798944	0.922265089040678	0.91970821056174	1.13757867974247	1.06384406169264	1.00919574705996	1.1614246191555
13763	13763	UBASH3B	13763	0.693639069261512	1.65219868481348	1.06522602454548	1.55103109269081	0.120894232896834	NA	0	1.43026584900346	0	0	0	0	0	0	1.80183344115941	0	1.06085926853041	0.949070087147071	0	0	0	0.91970821056174	3.4127360392274	2.12768812338528	1.00919574705996	1.1614246191555
13764	13764	FAM43B	13764	0.843996338812479	0.5630618558771	0.809301836054955	0.695737771486862	0.486593066369935	NA	0.977577076227546	0	1.05879379408721	0.940397730326883	0	0	0.911928424843991	0.924513873696808	0.900916720579703	0.948313105196462	1.06085926853041	0.949070087147071	0.902069827879047	0.963087527798944	0.922265089040678	0.91970821056174	2.27515735948493	1.06384406169264	0	1.1614246191555
13765	13765	LINC00467	13765	0.88023444447963	0.693790651733367	0.785065109690719	0.883736448314063	0.376838499904867	NA	0	0	1.05879379408721	0.940397730326883	0.928652294374026	0	0.911928424843991	0.924513873696808	0.900916720579703	0.948313105196462	1.06085926853041	0.949070087147071	1.80413965575809	0.963087527798944	0.922265089040678	0.91970821056174	1.13757867974247	1.06384406169264	1.00919574705996	1.1614246191555
13766	13766	SERBP1P5	13766	1.23855953590446	-0.312665139686238	0.648751920025127	-0.48194869261293	0.629842394531009	NA	0.977577076227546	1.43026584900346	2.11758758817443	1.88079546065377	1.85730458874805	0.909703102736214	0.911928424843991	0.924513873696808	1.80183344115941	0.948313105196462	1.06085926853041	0.949070087147071	0.902069827879047	0.963087527798944	1.84453017808136	0.91970821056174	1.13757867974247	1.06384406169264	1.00919574705996	1.1614246191555
13767	13767	TCF7	13767	0.88018543830738	0.377070114674512	0.820077833196305	0.459797959914192	0.645661247689297	NA	0	0	1.05879379408721	0	0	0	0.911928424843991	2.77354162109042	1.80183344115941	0.948313105196462	1.06085926853041	0.949070087147071	0	0.963087527798944	1.84453017808136	0.91970821056174	1.13757867974247	1.06384406169264	1.00919574705996	1.1614246191555
13768	13768	THAP7-AS1	13768	0.900796164883063	0.03220902611485	0.764503575732944	0.0421306415525533	0.966394553423098	NA	0.977577076227546	1.43026584900346	1.05879379408721	0	0.928652294374026	0.909703102736214	0.911928424843991	0.924513873696808	0.900916720579703	0.948313105196462	1.06085926853041	0.949070087147071	0.902069827879047	0.963087527798944	0.922265089040678	0.91970821056174	1.13757867974247	0	1.00919574705996	1.1614246191555
13769	13769	INHBE	13769	0.934931527204409	-0.131179721082032	0.764514393194804	-0.171585678765117	0.863763267153377	NA	0.977577076227546	1.43026584900346	1.05879379408721	1.88079546065377	0.928652294374026	0.909703102736214	0	0.924513873696808	0.900916720579703	0.948313105196462	1.06085926853041	0	1.80413965575809	0.963087527798944	1.84453017808136	0.91970821056174	1.13757867974247	0	1.00919574705996	0
13770	13770	AC015813.6	13770	0.975091383276065	0.0474742419813303	0.723315822365456	0.0656341815198726	0.947669074858115	NA	0.977577076227546	0	1.05879379408721	0.940397730326883	0.928652294374026	0.909703102736214	1.82385684968798	0.924513873696808	0.900916720579703	0.948313105196462	1.06085926853041	0.949070087147071	0.902069827879047	0.963087527798944	0.922265089040678	0.91970821056174	1.13757867974247	1.06384406169264	1.00919574705996	1.1614246191555
13771	13771	AC141586.5	13771	0.899460612549203	0.358882564475209	0.775364860384638	0.462856369705969	0.6434673229264	NA	0.977577076227546	1.43026584900346	0	0.940397730326883	0.928652294374026	0.909703102736214	0.911928424843991	0.924513873696808	0.900916720579703	0	1.06085926853041	0.949070087147071	0.902069827879047	0.963087527798944	0.922265089040678	0.91970821056174	2.27515735948493	1.06384406169264	1.00919574705996	0
13772	13772	ATP6V1FNB	13772	1.04947126656522	-0.1007036459995	0.73728990135491	-0.136586227228174	0.891357863544822	NA	1.95515415245509	1.43026584900346	1.05879379408721	0.940397730326883	0	0	1.82385684968798	0.924513873696808	1.80183344115941	0.948313105196462	1.06085926853041	0	0.902069827879047	0.963087527798944	0.922265089040678	0.91970821056174	1.13757867974247	3.19153218507792	1.00919574705996	0
13773	13773	EHHADH	13773	0.866844145691754	0.360961179155833	0.785222969825413	0.459692587999672	0.645736890463799	NA	0	0	1.05879379408721	0.940397730326883	0.928652294374026	0.909703102736214	0.911928424843991	0.924513873696808	0.900916720579703	0.948313105196462	1.06085926853041	1.89814017429414	0.902069827879047	0.963087527798944	1.84453017808136	0.91970821056174	0	1.06384406169264	0	1.1614246191555
13774	13774	TMED8	13774	0.974598453427818	0.332396291525386	0.725785031203262	0.457981740095016	0.646965559965291	NA	0.977577076227546	0	1.05879379408721	0.940397730326883	0.928652294374026	0.909703102736214	0.911928424843991	0.924513873696808	0.900916720579703	0.948313105196462	1.06085926853041	0.949070087147071	1.80413965575809	0.963087527798944	0.922265089040678	0.91970821056174	1.13757867974247	1.06384406169264	1.00919574705996	1.1614246191555
13775	13775	ATF4P3	13775	1.22968270919019	-0.542659842928366	0.657076577414816	-0.825870015125774	0.408877831588348	NA	0.977577076227546	1.43026584900346	1.05879379408721	0.940397730326883	1.85730458874805	2.72910930820864	0.911928424843991	1.84902774739362	1.80183344115941	0.948313105196462	1.06085926853041	0.949070087147071	0.902069827879047	0.963087527798944	0.922265089040678	0.91970821056174	1.13757867974247	1.06384406169264	1.00919574705996	1.1614246191555
13776	13776	ACSL5	13776	0.918601438574829	0.192011639296607	0.747607040867566	0.256834979876307	0.797306165560068	NA	0.977577076227546	0	1.05879379408721	0.940397730326883	0.928652294374026	0.909703102736214	0.911928424843991	0.924513873696808	0.900916720579703	0.948313105196462	1.06085926853041	0.949070087147071	0.902069827879047	0.963087527798944	0.922265089040678	1.83941642112348	0	1.06384406169264	1.00919574705996	1.1614246191555
13777	13777	GNRH1	13777	1.27676242636478	-0.407796744467671	0.637882838701205	-0.639297249786476	0.522629577256613	NA	0.977577076227546	1.43026584900346	1.05879379408721	0.940397730326883	0.928652294374026	1.81940620547243	1.82385684968798	1.84902774739362	1.80183344115941	1.89662621039292	1.06085926853041	0.949070087147071	0.902069827879047	0.963087527798944	0.922265089040678	1.83941642112348	1.13757867974247	1.06384406169264	1.00919574705996	1.1614246191555
13778	13778	DACT2	13778	0.602689148901531	1.02480690251429	1.10185228398384	0.930076487938126	0.352331483420578	NA	0	0	0	0.940397730326883	0.928652294374026	0	0.911928424843991	0	0.900916720579703	0	0	0	0	0.963087527798944	1.84453017808136	0	2.27515735948493	2.12768812338528	0	1.1614246191555
13779	13779	OSTN	13779	0.954592051644143	-0.12262476028386	0.917041043977363	-0.133717853840015	0.893625686632524	NA	0.977577076227546	1.43026584900346	2.11758758817443	0.940397730326883	0	0	1.82385684968798	0	2.70275016173911	0	3.18257780559124	0	2.70620948363714	0	0	0	1.13757867974247	1.06384406169264	1.00919574705996	0
13780	13780	AC245100.6	13780	0.87517968359195	0.160796289054579	0.829378354493692	0.193875675900343	0.846273230134831	NA	1.95515415245509	2.86053169800693	1.05879379408721	0.940397730326883	0	0	0	0.924513873696808	0	0.948313105196462	0	1.89814017429414	0.902069827879047	0.963087527798944	0.922265089040678	0.91970821056174	1.13757867974247	1.06384406169264	1.00919574705996	0
13781	13781	C11orf53	13781	0.919848494712542	0.362345793017034	0.775350135810049	0.467331823755306	0.64026249133302	NA	0.977577076227546	1.43026584900346	1.05879379408721	0	0.928652294374026	0.909703102736214	0.911928424843991	0	0.900916720579703	0.948313105196462	1.06085926853041	0.949070087147071	0.902069827879047	0.963087527798944	0.922265089040678	0	1.13757867974247	1.06384406169264	1.00919574705996	2.32284923831101
13782	13782	STC2	13782	0.723213400359232	1.02515801953425	0.89347283860934	1.14738576846932	0.251222220364906	NA	0	0	0	0	0.928652294374026	0	0.911928424843991	0.924513873696808	0.900916720579703	0.948313105196462	1.06085926853041	0.949070087147071	0.902069827879047	0.963087527798944	1.84453017808136	0.91970821056174	1.13757867974247	1.06384406169264	1.00919574705996	0
13783	13783	AC005070.3	13783	0.948068564779678	0.190225663580925	0.740540105201923	0.256874222266539	0.797275870670105	NA	0.977577076227546	1.43026584900346	0	0.940397730326883	0.928652294374026	0.909703102736214	0.911928424843991	0.924513873696808	0.900916720579703	0.948313105196462	1.06085926853041	0.949070087147071	0.902069827879047	0.963087527798944	0.922265089040678	0.91970821056174	1.13757867974247	1.06384406169264	1.00919574705996	1.1614246191555
13784	13784	RNF24	13784	1.02076649174769	-0.0888615186648904	0.707615520405662	-0.125578815193239	0.90006533320748	NA	0.977577076227546	0	1.05879379408721	0.940397730326883	0.928652294374026	0.909703102736214	0.911928424843991	1.84902774739362	1.80183344115941	0.948313105196462	1.06085926853041	0.949070087147071	0.902069827879047	0.963087527798944	0.922265089040678	0.91970821056174	1.13757867974247	1.06384406169264	1.00919574705996	1.1614246191555
13785	13785	CNKSR3	13785	0.938715369172902	-0.426355983550497	0.752879257561016	-0.56630061097937	0.571189445157607	NA	0.977577076227546	1.43026584900346	1.05879379408721	0.940397730326883	0.928652294374026	0.909703102736214	0.911928424843991	0.924513873696808	1.80183344115941	0.948313105196462	1.06085926853041	0.949070087147071	0.902069827879047	0.963087527798944	0.922265089040678	0.91970821056174	0	1.06384406169264	0	1.1614246191555
13786	13786	SLCO4A1	13786	1.09706446307924	0.0376416453326603	0.68649055697359	0.0548319928807242	0.956272312100898	NA	0.977577076227546	1.43026584900346	1.05879379408721	0.940397730326883	0.928652294374026	0.909703102736214	1.82385684968798	0.924513873696808	0.900916720579703	0.948313105196462	1.06085926853041	0.949070087147071	0.902069827879047	0.963087527798944	0.922265089040678	0.91970821056174	1.13757867974247	1.06384406169264	2.01839149411993	1.1614246191555
13787	13787	MSC-AS1	13787	1.23125038300451	-0.0798974519887942	0.64589812706179	-0.123699773449182	0.901552991044853	NA	0.977577076227546	1.43026584900346	1.05879379408721	0.940397730326883	1.85730458874805	1.81940620547243	0.911928424843991	1.84902774739362	0.900916720579703	0.948313105196462	1.06085926853041	0.949070087147071	0.902069827879047	0.963087527798944	1.84453017808136	1.83941642112348	1.13757867974247	1.06384406169264	1.00919574705996	1.1614246191555
13788	13788	DYNC2H1	13788	1.09216734496506	0.0355976575216622	0.686466478022119	0.0518563668603716	0.958643141668869	NA	0.977577076227546	1.43026584900346	1.05879379408721	0.940397730326883	0.928652294374026	0.909703102736214	0.911928424843991	0.924513873696808	1.80183344115941	0.948313105196462	1.06085926853041	0.949070087147071	0.902069827879047	0.963087527798944	1.84453017808136	0.91970821056174	1.13757867974247	1.06384406169264	1.00919574705996	1.1614246191555
13789	13789	AC005618.1	13789	1.08928069252439	-0.222267928758323	0.697480083893621	-0.318672796386574	0.749974645304182	NA	0.977577076227546	1.43026584900346	1.05879379408721	0.940397730326883	0.928652294374026	0.909703102736214	1.82385684968798	0.924513873696808	2.70275016173911	0	1.06085926853041	0.949070087147071	0.902069827879047	0.963087527798944	0.922265089040678	0.91970821056174	1.13757867974247	1.06384406169264	1.00919574705996	1.1614246191555
13790	13790	ZNF107	13790	1.09307397702937	-0.224697426254572	0.68839208192512	-0.326409080165762	0.744114868440366	NA	0.977577076227546	1.43026584900346	1.05879379408721	1.88079546065377	0.928652294374026	0.909703102736214	0.911928424843991	0.924513873696808	1.80183344115941	0.948313105196462	1.06085926853041	0.949070087147071	0.902069827879047	0.963087527798944	0.922265089040678	0.91970821056174	1.13757867974247	1.06384406169264	1.00919574705996	1.1614246191555
13791	13791	AC009716.2	13791	0.942937023526264	-0.120940990586082	0.740736577712124	-0.163271254890135	0.870304865458402	NA	0.977577076227546	1.43026584900346	1.05879379408721	0.940397730326883	0.928652294374026	0.909703102736214	0.911928424843991	0.924513873696808	0.900916720579703	0.948313105196462	1.06085926853041	0.949070087147071	0.902069827879047	0.963087527798944	0.922265089040678	0.91970821056174	1.13757867974247	1.06384406169264	1.00919574705996	0
13792	13792	FAM216A	13792	1.03875104581642	0.168927456065851	0.713626616634461	0.236716865834588	0.812876449742987	NA	0	1.43026584900346	1.05879379408721	0.940397730326883	0.928652294374026	0.909703102736214	0.911928424843991	1.84902774739362	0.900916720579703	0.948313105196462	0	1.89814017429414	0.902069827879047	0.963087527798944	0.922265089040678	1.83941642112348	1.13757867974247	1.06384406169264	1.00919574705996	1.1614246191555
13793	13793	PLAUR	13793	0.861636980271173	0.202858291272169	0.792435633760906	0.255993398870016	0.797955934468826	NA	0.977577076227546	1.43026584900346	1.05879379408721	0.940397730326883	0	0	0.911928424843991	0.924513873696808	0.900916720579703	0.948313105196462	1.06085926853041	0	0.902069827879047	0.963087527798944	0.922265089040678	0.91970821056174	1.13757867974247	1.06384406169264	1.00919574705996	1.1614246191555
13794	13794	LINC01285	13794	0.918601438574829	0.192011639296607	0.747607040867566	0.256834979876307	0.797306165560068	NA	0.977577076227546	0	1.05879379408721	0.940397730326883	0.928652294374026	0.909703102736214	0.911928424843991	0.924513873696808	0.900916720579703	0.948313105196462	1.06085926853041	0.949070087147071	0.902069827879047	0.963087527798944	0.922265089040678	1.83941642112348	0	1.06384406169264	1.00919574705996	1.1614246191555
13795	13795	LINC00526	13795	0.975091383276065	0.0474742419813303	0.723315822365456	0.0656341815198726	0.947669074858115	NA	0.977577076227546	0	1.05879379408721	0.940397730326883	0.928652294374026	0.909703102736214	1.82385684968798	0.924513873696808	0.900916720579703	0.948313105196462	1.06085926853041	0.949070087147071	0.902069827879047	0.963087527798944	0.922265089040678	0.91970821056174	1.13757867974247	1.06384406169264	1.00919574705996	1.1614246191555
13796	13796	GLI1	13796	0.729799982624635	0.586644126665377	1.02765593258193	0.570856556232265	0.568096881875242	NA	0	1.43026584900346	0	0	0.928652294374026	1.81940620547243	0	0.924513873696808	0.900916720579703	0	1.06085926853041	0	3.60827931151619	0	0.922265089040678	1.83941642112348	0	0	0	1.1614246191555
13797	13797	BBOF1	13797	0.755922261869848	0.0391770712553893	0.867467836234526	0.0451625635198739	0.963977733769377	NA	0	0	0	0.940397730326883	0.928652294374026	0.909703102736214	0.911928424843991	0.924513873696808	0.900916720579703	1.89662621039292	0	0.949070087147071	0.902069827879047	0	1.84453017808136	1.83941642112348	0	0	1.00919574705996	1.1614246191555
13798	13798	FKBPL	13798	0.947965291057518	-0.118359930099704	0.74061088213885	-0.159813922471522	0.873027656500864	NA	0.977577076227546	1.43026584900346	1.05879379408721	0.940397730326883	0.928652294374026	0.909703102736214	0.911928424843991	0.924513873696808	0.900916720579703	0.948313105196462	0	0.949070087147071	0.902069827879047	0.963087527798944	0.922265089040678	0.91970821056174	1.13757867974247	1.06384406169264	1.00919574705996	1.1614246191555
13799	13799	ANKDD1A	13799	0.78456259724215	1.1728487073107	0.878113052595937	1.33564659338959	0.181664813210446	NA	0	0	0	0	0.928652294374026	0.909703102736214	0.911928424843991	0	0.900916720579703	0.948313105196462	0	0.949070087147071	1.80413965575809	0.963087527798944	0.922265089040678	0.91970821056174	1.13757867974247	1.06384406169264	1.00919574705996	2.32284923831101
13800	13800	MANSC1	13800	1.02195645332267	-0.0895746252107074	0.707617801796734	-0.12658616697215	0.899267946014568	NA	0.977577076227546	0	1.05879379408721	0.940397730326883	0.928652294374026	0.909703102736214	0.911928424843991	0.924513873696808	1.80183344115941	1.89662621039292	1.06085926853041	0.949070087147071	0.902069827879047	0.963087527798944	0.922265089040678	0.91970821056174	1.13757867974247	1.06384406169264	1.00919574705996	1.1614246191555
13801	13801	C9orf153	13801	0.996121484865371	-0.255923576682106	0.731841117642782	-0.349698275366682	0.726565148114269	NA	0.977577076227546	1.43026584900346	1.05879379408721	0.940397730326883	0.928652294374026	0	0.911928424843991	1.84902774739362	0.900916720579703	1.89662621039292	0	0.949070087147071	0.902069827879047	0.963087527798944	0.922265089040678	0.91970821056174	1.13757867974247	1.06384406169264	1.00919574705996	1.1614246191555
13802	13802	USP3-AS1	13802	0.942819432247543	0.213580466151879	0.771401200448789	0.276873390950936	0.7818773250966	NA	0.977577076227546	0	1.05879379408721	0.940397730326883	0.928652294374026	0.909703102736214	1.82385684968798	0.924513873696808	0.900916720579703	0	1.06085926853041	0.949070087147071	0.902069827879047	0	0.922265089040678	0.91970821056174	3.4127360392274	1.06384406169264	0	1.1614246191555
13803	13803	AC078846.1	13803	0.929494962033866	0.198087383360049	0.741098028443061	0.267289043766857	0.789246621801434	NA	0.977577076227546	0	1.05879379408721	0.940397730326883	0.928652294374026	0.909703102736214	0.911928424843991	0.924513873696808	0.900916720579703	0.948313105196462	1.06085926853041	0.949070087147071	0.902069827879047	0.963087527798944	0.922265089040678	0.91970821056174	1.13757867974247	1.06384406169264	1.00919574705996	1.1614246191555
13804	13804	MEG9	13804	0.975480372561953	0.332979785193031	0.72579922367794	0.458776717210687	0.646394516003914	NA	0.977577076227546	0	1.05879379408721	0.940397730326883	0.928652294374026	0.909703102736214	0.911928424843991	0.924513873696808	0.900916720579703	0.948313105196462	1.06085926853041	0.949070087147071	0.902069827879047	0.963087527798944	0.922265089040678	1.83941642112348	1.13757867974247	1.06384406169264	1.00919574705996	1.1614246191555
13805	13805	LOXL3	13805	0.788350741270553	0.423267139489	0.852731749046547	0.496366108054804	0.619636132472966	NA	0.977577076227546	0	0	0	0.928652294374026	0.909703102736214	1.82385684968798	0.924513873696808	0	0.948313105196462	1.06085926853041	0.949070087147071	0.902069827879047	0	0.922265089040678	0.91970821056174	2.27515735948493	1.06384406169264	0	1.1614246191555
13806	13806	ZMYND12	13806	0.918554883697823	-0.109011592111764	0.755206590428026	-0.144346717167789	0.885226689590248	NA	0.977577076227546	0	1.05879379408721	1.88079546065377	0.928652294374026	0	1.82385684968798	0.924513873696808	0.900916720579703	0.948313105196462	1.06085926853041	0.949070087147071	0.902069827879047	0.963087527798944	0.922265089040678	0.91970821056174	1.13757867974247	1.06384406169264	1.00919574705996	0
13807	13807	B3GNT2	13807	1.12699925979959	-0.343683700516598	0.681011025460437	-0.504666866860534	0.613792836295742	NA	0.977577076227546	1.43026584900346	1.05879379408721	0.940397730326883	0.928652294374026	1.81940620547243	0.911928424843991	1.84902774739362	1.80183344115941	0.948313105196462	1.06085926853041	0.949070087147071	0.902069827879047	0.963087527798944	1.84453017808136	0.91970821056174	0	1.06384406169264	1.00919574705996	1.1614246191555
13808	13808	VAV2	13808	0.879035174680867	0.0465317253555663	0.765082970399253	0.0608191884486516	0.951503208436966	NA	0.977577076227546	0	1.05879379408721	0.940397730326883	0.928652294374026	0.909703102736214	0.911928424843991	0.924513873696808	0.900916720579703	0.948313105196462	1.06085926853041	0.949070087147071	0.902069827879047	0.963087527798944	0.922265089040678	0.91970821056174	1.13757867974247	1.06384406169264	0	1.1614246191555
13809	13809	TMC4	13809	0.740259564186021	0.628480883619143	0.878674976071461	0.715259795412711	0.474448526624517	NA	0	0	1.05879379408721	0	0.928652294374026	0.909703102736214	0.911928424843991	0.924513873696808	0	0.948313105196462	1.06085926853041	0.949070087147071	0.902069827879047	1.92617505559789	0.922265089040678	0	1.13757867974247	1.06384406169264	0	1.1614246191555
13810	13810	AL137246.1	13810	1.31149832839546	-0.961139614920423	0.671561482349015	-1.43120122309354	0.152372553133796	NA	0.977577076227546	1.43026584900346	1.05879379408721	1.88079546065377	0.928652294374026	1.81940620547243	1.82385684968798	4.62256936848404	0.900916720579703	1.89662621039292	1.06085926853041	0.949070087147071	1.80413965575809	0	0.922265089040678	0.91970821056174	0	1.06384406169264	1.00919574705996	1.1614246191555
13811	13811	AC068446.1	13811	1.11513339912162	-0.076035932158738	0.692798094638877	-0.109751936021666	0.912606110176078	NA	0.977577076227546	0	1.05879379408721	0.940397730326883	2.78595688312208	0.909703102736214	0.911928424843991	0.924513873696808	1.80183344115941	0.948313105196462	1.06085926853041	0.949070087147071	0.902069827879047	0.963087527798944	0.922265089040678	0.91970821056174	1.13757867974247	0	3.02758724117989	1.1614246191555
13812	13812	SUCLG2P2	13812	1.05552887773002	0.171194150021891	0.707429447387256	0.241994662017761	0.808784299419362	NA	0	1.43026584900346	2.11758758817443	0.940397730326883	0.928652294374026	0.909703102736214	0.911928424843991	0.924513873696808	0.900916720579703	0.948313105196462	1.06085926853041	0.949070087147071	0.902069827879047	0.963087527798944	0.922265089040678	0.91970821056174	1.13757867974247	1.06384406169264	2.01839149411993	1.1614246191555
13813	13813	CLEC1A	13813	0.958290978644769	0.0385603253630307	0.737159668677961	0.0523093259187465	0.958282222483538	NA	0.977577076227546	0	1.05879379408721	0.940397730326883	0.928652294374026	0.909703102736214	0.911928424843991	0.924513873696808	1.80183344115941	0.948313105196462	1.06085926853041	0.949070087147071	1.80413965575809	0.963087527798944	0.922265089040678	1.83941642112348	0	1.06384406169264	0	1.1614246191555
13814	13814	TTC39B	13814	1.13713566689203	-0.337980675277714	0.675912828867796	-0.500035893450723	0.617049803999853	NA	0.977577076227546	1.43026584900346	1.05879379408721	0.940397730326883	0.928652294374026	1.81940620547243	1.82385684968798	0.924513873696808	1.80183344115941	0.948313105196462	1.06085926853041	0.949070087147071	0.902069827879047	0.963087527798944	0.922265089040678	0.91970821056174	1.13757867974247	1.06384406169264	1.00919574705996	1.1614246191555
13815	13815	AC008026.3	13815	1.09342627973083	0.0347072085923948	0.686477178526141	0.050558430313606	0.959677388239146	NA	0.977577076227546	1.43026584900346	1.05879379408721	0.940397730326883	1.85730458874805	0.909703102736214	0.911928424843991	0.924513873696808	0.900916720579703	0.948313105196462	1.06085926853041	0.949070087147071	0.902069827879047	0.963087527798944	0.922265089040678	1.83941642112348	1.13757867974247	1.06384406169264	1.00919574705996	1.1614246191555
13816	13816	LURAP1L	13816	0.947274371948174	0.190828185427204	0.747065598137615	0.25543698692983	0.798385606596858	NA	0.977577076227546	1.43026584900346	0	0	0.928652294374026	0.909703102736214	0.911928424843991	1.84902774739362	0.900916720579703	0.948313105196462	1.06085926853041	0.949070087147071	0.902069827879047	0.963087527798944	0.922265089040678	0.91970821056174	1.13757867974247	1.06384406169264	1.00919574705996	1.1614246191555
13817	13817	ZNF763	13817	0.777511480550525	0.404539670077278	0.82667885454283	0.489355289365658	0.624590184067148	NA	0	0	1.05879379408721	0.940397730326883	0.928652294374026	0.909703102736214	0.911928424843991	0	0.900916720579703	0.948313105196462	1.06085926853041	0.949070087147071	0.902069827879047	0.963087527798944	0.922265089040678	0.91970821056174	0	1.06384406169264	1.00919574705996	1.1614246191555
13818	13818	CD3E	13818	0.853806546214721	0.928309381634708	0.872983319380405	1.06337585269507	0.287611538889352	NA	0.977577076227546	0	1.05879379408721	0	0	0	0	2.77354162109042	0.900916720579703	0	1.06085926853041	0	0.902069827879047	0.963087527798944	0.922265089040678	0.91970821056174	1.13757867974247	2.12768812338528	1.00919574705996	2.32284923831101
13819	13819	ZNF221	13819	0.880616108222488	0.369365592507622	0.768460316077934	0.480656690761586	0.630760516798438	NA	0	0	1.05879379408721	0.940397730326883	0.928652294374026	0.909703102736214	0.911928424843991	0.924513873696808	0.900916720579703	0.948313105196462	1.06085926853041	0.949070087147071	0.902069827879047	0.963087527798944	0.922265089040678	0.91970821056174	1.13757867974247	1.06384406169264	1.00919574705996	1.1614246191555
13820	13820	IRAK1BP1	13820	0.975927576752567	0.0469325763132443	0.723308603980126	0.0648859643795055	0.948264795845823	NA	0.977577076227546	0	1.05879379408721	0.940397730326883	1.85730458874805	0.909703102736214	0.911928424843991	0.924513873696808	0.900916720579703	0.948313105196462	1.06085926853041	0.949070087147071	0.902069827879047	0.963087527798944	0.922265089040678	0.91970821056174	1.13757867974247	1.06384406169264	1.00919574705996	1.1614246191555
13821	13821	LINC00222	13821	1.09994177849365	0.0383545409554011	0.691858828484383	0.0554369466375421	0.955790361921061	NA	0.977577076227546	1.43026584900346	1.05879379408721	0.940397730326883	1.85730458874805	0.909703102736214	0.911928424843991	0.924513873696808	0.900916720579703	0.948313105196462	1.06085926853041	0.949070087147071	0.902069827879047	1.92617505559789	0	0.91970821056174	1.13757867974247	1.06384406169264	2.01839149411993	1.1614246191555
13822	13822	PLEK	13822	0.970547388030994	0.0502882506987785	0.737240891831222	0.0682114235061871	0.945617333510004	NA	0	0	1.05879379408721	0.940397730326883	0.928652294374026	0.909703102736214	0.911928424843991	1.84902774739362	1.80183344115941	0.948313105196462	1.06085926853041	0	0.902069827879047	0.963087527798944	1.84453017808136	0.91970821056174	1.13757867974247	1.06384406169264	1.00919574705996	1.1614246191555
13823	13823	ZIK1	13823	0.882041457676512	0.0486259526912841	0.765040162065731	0.0635599999874337	0.94932058269384	NA	0.977577076227546	0	1.05879379408721	0.940397730326883	0.928652294374026	0.909703102736214	0.911928424843991	0.924513873696808	0.900916720579703	0.948313105196462	1.06085926853041	0	0.902069827879047	0.963087527798944	0.922265089040678	0.91970821056174	1.13757867974247	1.06384406169264	1.00919574705996	1.1614246191555
13824	13824	FSIP1	13824	0.962988638806455	-0.140896294619998	0.755317324867464	-0.186539206742968	0.852021935848108	NA	0.977577076227546	2.86053169800693	1.05879379408721	0.940397730326883	0.928652294374026	0.909703102736214	0	0.924513873696808	0.900916720579703	0.948313105196462	0	0.949070087147071	0.902069827879047	0.963087527798944	0.922265089040678	1.83941642112348	0	1.06384406169264	1.00919574705996	1.1614246191555
13825	13825	AC127502.1	13825	0.900279881851737	0.0307853530368207	0.772428015335238	0.0398553035695626	0.968208485351722	NA	0.977577076227546	1.43026584900346	1.05879379408721	0.940397730326883	0	0.909703102736214	0.911928424843991	0.924513873696808	0.900916720579703	0.948313105196462	2.12171853706083	0.949070087147071	0.902069827879047	0.963087527798944	0.922265089040678	0.91970821056174	0	1.06384406169264	0	1.1614246191555
13826	13826	AC104109.4	13826	1.14699093002432	-0.697234877834141	0.688013997155022	-1.0134021701844	0.310868103243705	NA	0.977577076227546	0	2.11758758817443	0.940397730326883	1.85730458874805	0.909703102736214	1.82385684968798	1.84902774739362	1.80183344115941	1.89662621039292	1.06085926853041	0.949070087147071	1.80413965575809	0.963087527798944	0.922265089040678	0.91970821056174	1.13757867974247	0	1.00919574705996	0
13827	13827	AC080038.1	13827	0.791385614055722	1.16265033195693	0.864505626143918	1.34487306594275	0.178666229532531	NA	0.977577076227546	0	1.05879379408721	0	0	0.909703102736214	0	0.924513873696808	0	0.948313105196462	1.06085926853041	0.949070087147071	0.902069827879047	0.963087527798944	0.922265089040678	1.83941642112348	1.13757867974247	1.06384406169264	1.00919574705996	1.1614246191555
13828	13828	ZNF223	13828	0.927675728016242	0.200010919044754	0.747598275685455	0.267537961964089	0.789054989589621	NA	0.977577076227546	0	1.05879379408721	0.940397730326883	0.928652294374026	0.909703102736214	1.82385684968798	0.924513873696808	0.900916720579703	0	1.06085926853041	0.949070087147071	0.902069827879047	0.963087527798944	0.922265089040678	0.91970821056174	1.13757867974247	1.06384406169264	1.00919574705996	1.1614246191555
13829	13829	AC139795.2	13829	0.9085089140977	0.0345206693275263	0.764412012988112	0.0451597682152898	0.963979961826493	NA	0.977577076227546	1.43026584900346	1.05879379408721	0.940397730326883	0.928652294374026	0.909703102736214	0.911928424843991	0.924513873696808	0	0.948313105196462	1.06085926853041	0	0.902069827879047	0.963087527798944	0.922265089040678	0.91970821056174	1.13757867974247	1.06384406169264	1.00919574705996	1.1614246191555
13830	13830	ADAMTS15	13830	1.00068889421737	0.321558596681862	0.725107912095633	0.443463091931415	0.657430809537688	NA	0.977577076227546	1.43026584900346	1.05879379408721	0.940397730326883	0	0.909703102736214	0.911928424843991	0.924513873696808	0.900916720579703	0.948313105196462	1.06085926853041	0.949070087147071	0.902069827879047	0.963087527798944	1.84453017808136	0.91970821056174	1.13757867974247	1.06384406169264	1.00919574705996	1.1614246191555
13831	13831	KCNMB3	13831	0.929494962033866	0.198087383360049	0.741098028443061	0.267289043766857	0.789246621801434	NA	0.977577076227546	0	1.05879379408721	0.940397730326883	0.928652294374026	0.909703102736214	0.911928424843991	0.924513873696808	0.900916720579703	0.948313105196462	1.06085926853041	0.949070087147071	0.902069827879047	0.963087527798944	0.922265089040678	0.91970821056174	1.13757867974247	1.06384406169264	1.00919574705996	1.1614246191555
13832	13832	AC004854.2	13832	0.910308341847887	0.0367361818134452	0.76439837903494	0.0480589478222402	0.961669263269171	NA	0.977577076227546	1.43026584900346	1.05879379408721	0.940397730326883	0.928652294374026	0.909703102736214	0	0.924513873696808	0.900916720579703	0.948313105196462	1.06085926853041	0.949070087147071	0	0.963087527798944	0.922265089040678	0.91970821056174	1.13757867974247	1.06384406169264	1.00919574705996	1.1614246191555
13833	13833	MAP4K1	13833	0.707918369174543	1.32765600875461	0.93713476720892	1.41671833679673	0.156565293721113	NA	0.977577076227546	0	1.05879379408721	0.940397730326883	0	0	0	0.924513873696808	0	0	1.06085926853041	0.949070087147071	0.902069827879047	0.963087527798944	0.922265089040678	0	0	2.12768812338528	1.00919574705996	2.32284923831101
13834	13834	KIF3C	13834	0.929494962033866	0.198087383360049	0.741098028443061	0.267289043766857	0.789246621801434	NA	0.977577076227546	0	1.05879379408721	0.940397730326883	0.928652294374026	0.909703102736214	0.911928424843991	0.924513873696808	0.900916720579703	0.948313105196462	1.06085926853041	0.949070087147071	0.902069827879047	0.963087527798944	0.922265089040678	0.91970821056174	1.13757867974247	1.06384406169264	1.00919574705996	1.1614246191555
13835	13835	IER5L	13835	0.929494962033866	0.198087383360049	0.741098028443061	0.267289043766857	0.789246621801434	NA	0.977577076227546	0	1.05879379408721	0.940397730326883	0.928652294374026	0.909703102736214	0.911928424843991	0.924513873696808	0.900916720579703	0.948313105196462	1.06085926853041	0.949070087147071	0.902069827879047	0.963087527798944	0.922265089040678	0.91970821056174	1.13757867974247	1.06384406169264	1.00919574705996	1.1614246191555
13836	13836	SLC17A7	13836	0.858130441884252	-0.133712970986593	0.79258642407681	-0.168704594129706	0.866029004987674	NA	0.977577076227546	1.43026584900346	1.05879379408721	0.940397730326883	0	0.909703102736214	0.911928424843991	0.924513873696808	0.900916720579703	0.948313105196462	1.06085926853041	0.949070087147071	0.902069827879047	0.963087527798944	0.922265089040678	0	1.13757867974247	1.06384406169264	0	1.1614246191555
13837	13837	AP001469.3	13837	1.04699366501213	0.171052336704715	0.701986368881422	0.243669028755185	0.807487161922148	NA	0.977577076227546	1.43026584900346	1.05879379408721	0.940397730326883	0.928652294374026	0.909703102736214	0.911928424843991	0.924513873696808	0.900916720579703	0.948313105196462	1.06085926853041	0.949070087147071	0.902069827879047	0.963087527798944	0.922265089040678	1.83941642112348	1.13757867974247	1.06384406169264	1.00919574705996	1.1614246191555
13838	13838	LINCR-0001	13838	1.02815709006999	0.464630141717379	0.725564331815269	0.640370703663084	0.521931624434015	NA	1.95515415245509	0	0	0.940397730326883	0.928652294374026	0	0.911928424843991	1.84902774739362	0.900916720579703	0.948313105196462	1.06085926853041	0.949070087147071	1.80413965575809	0.963087527798944	0.922265089040678	0.91970821056174	2.27515735948493	1.06384406169264	1.00919574705996	1.1614246191555
13839	13839	HAUS8	13839	1.18132052601265	-0.205010548933342	0.664935004672828	-0.30831667379914	0.757841379775102	NA	0.977577076227546	1.43026584900346	1.05879379408721	0.940397730326883	1.85730458874805	1.81940620547243	1.82385684968798	0.924513873696808	0.900916720579703	0.948313105196462	1.06085926853041	0.949070087147071	1.80413965575809	1.92617505559789	0.922265089040678	0.91970821056174	1.13757867974247	1.06384406169264	0	1.1614246191555
13840	13840	FIGN	13840	1.32962128685708	-0.730160094271523	0.645761244111611	-1.13069667919762	0.258182779543561	NA	2.93273122868264	1.43026584900346	2.11758758817443	0.940397730326883	0.928652294374026	0.909703102736214	2.73578527453197	0.924513873696808	1.80183344115941	1.89662621039292	1.06085926853041	1.89814017429414	0.902069827879047	0.963087527798944	0.922265089040678	0.91970821056174	1.13757867974247	0	1.00919574705996	1.1614246191555
13841	13841	AC004233.2	13841	1.09402033098606	-0.22523292079689	0.688408091155042	-0.327179363070798	0.743532228585892	NA	0.977577076227546	1.43026584900346	1.05879379408721	0.940397730326883	0.928652294374026	0.909703102736214	1.82385684968798	0.924513873696808	0.900916720579703	1.89662621039292	1.06085926853041	0.949070087147071	0.902069827879047	0.963087527798944	0.922265089040678	0.91970821056174	1.13757867974247	1.06384406169264	1.00919574705996	1.1614246191555
13842	13842	ZSWIM4	13842	0.855410256376136	0.550258721674366	0.799231932944602	0.688484404829838	0.491147787717087	NA	0.977577076227546	1.43026584900346	0	0.940397730326883	0	0.909703102736214	0.911928424843991	0	0.900916720579703	0.948313105196462	1.06085926853041	0.949070087147071	0.902069827879047	0.963087527798944	0.922265089040678	0.91970821056174	1.13757867974247	1.06384406169264	1.00919574705996	1.1614246191555
13843	13843	PRTG	13843	0.911005656732397	-0.112299367884594	0.755261444832787	-0.148689395775335	0.881798729163968	NA	0.977577076227546	0	1.05879379408721	0.940397730326883	0.928652294374026	0.909703102736214	1.82385684968798	0.924513873696808	0.900916720579703	0.948313105196462	1.06085926853041	0.949070087147071	0.902069827879047	0.963087527798944	0.922265089040678	1.83941642112348	0	0	1.00919574705996	1.1614246191555
13844	13844	FAM102B	13844	0.872616028046742	0.0426895399695468	0.765223005009535	0.0557870577466693	0.955511445309564	NA	0.977577076227546	0	1.05879379408721	0.940397730326883	0.928652294374026	0.909703102736214	0.911928424843991	0.924513873696808	0.900916720579703	0.948313105196462	1.06085926853041	0.949070087147071	0.902069827879047	0.963087527798944	0.922265089040678	0.91970821056174	0	1.06384406169264	1.00919574705996	1.1614246191555
13845	13845	MYLK-AS1	13845	0.847777815922188	0.544938394180244	0.826569357804397	0.659277275445771	0.509717732233017	NA	0	1.43026584900346	0	0.940397730326883	0.928652294374026	0.909703102736214	0.911928424843991	0.924513873696808	0	0.948313105196462	1.06085926853041	0.949070087147071	2.70620948363714	0.963087527798944	0	0.91970821056174	1.13757867974247	1.06384406169264	0	1.1614246191555
13846	13846	AL157396.1	13846	1.06000796862982	0.040993039191967	0.69786227465255	0.0587408729213461	0.95315850364269	NA	0.977577076227546	0	1.05879379408721	1.88079546065377	0.928652294374026	0.909703102736214	1.82385684968798	0.924513873696808	0.900916720579703	0.948313105196462	1.06085926853041	0.949070087147071	1.80413965575809	0.963087527798944	0.922265089040678	1.83941642112348	1.13757867974247	0	1.00919574705996	1.1614246191555
13847	13847	ICOSLG	13847	0.855563523126523	0.55010944581755	0.799227208688156	0.688301699238312	0.49126281187987	NA	0.977577076227546	1.43026584900346	0	0	0.928652294374026	0	0.911928424843991	0.924513873696808	0.900916720579703	0.948313105196462	1.06085926853041	0.949070087147071	0.902069827879047	0.963087527798944	0.922265089040678	0.91970821056174	1.13757867974247	1.06384406169264	1.00919574705996	1.1614246191555
13848	13848	GNAZ	13848	0.929494962033866	0.198087383360049	0.741098028443061	0.267289043766857	0.789246621801434	NA	0.977577076227546	0	1.05879379408721	0.940397730326883	0.928652294374026	0.909703102736214	0.911928424843991	0.924513873696808	0.900916720579703	0.948313105196462	1.06085926853041	0.949070087147071	0.902069827879047	0.963087527798944	0.922265089040678	0.91970821056174	1.13757867974247	1.06384406169264	1.00919574705996	1.1614246191555
13849	13849	AC007686.3	13849	1.00100825448404	0.0356809514984638	0.717365237051247	0.0497388912308205	0.960330464079141	NA	0.977577076227546	1.43026584900346	1.05879379408721	0.940397730326883	0.928652294374026	0.909703102736214	0.911928424843991	0.924513873696808	0.900916720579703	0.948313105196462	1.06085926853041	0.949070087147071	0.902069827879047	0.963087527798944	0.922265089040678	0.91970821056174	1.13757867974247	1.06384406169264	1.00919574705996	1.1614246191555
13850	13850	SINHCAF	13850	1.05720674056432	0.176657722986501	0.707492594892337	0.249695508139395	0.802822832181897	NA	0.977577076227546	1.43026584900346	1.05879379408721	0.940397730326883	0.928652294374026	0.909703102736214	0.911928424843991	0.924513873696808	0.900916720579703	0.948313105196462	1.06085926853041	0	0.902069827879047	0.963087527798944	0.922265089040678	0.91970821056174	1.13757867974247	2.12768812338528	2.01839149411993	1.1614246191555
13851	13851	BCAT1	13851	0.934296602248944	0.181108912807816	0.754760170976615	0.239955577641931	0.810364694476115	NA	0.977577076227546	1.43026584900346	0	0.940397730326883	0.928652294374026	0.909703102736214	0.911928424843991	0.924513873696808	0.900916720579703	0.948313105196462	1.06085926853041	1.89814017429414	0.902069827879047	0.963087527798944	1.84453017808136	0.91970821056174	0	1.06384406169264	0	1.1614246191555
13852	13852	AC090403.1	13852	1.4717956554405	-0.966131077161093	0.635547737578478	-1.52015500966486	0.128472021760793	NA	2.93273122868264	1.43026584900346	3.17638138226164	1.88079546065377	1.85730458874805	1.81940620547243	2.73578527453197	0	1.80183344115941	1.89662621039292	1.06085926853041	0	0.902069827879047	2.88926258339683	0.922265089040678	0.91970821056174	1.13757867974247	1.06384406169264	1.00919574705996	0
13853	13853	AP001273.1	13853	1.04699366501213	0.171052336704715	0.701986368881422	0.243669028755185	0.807487161922148	NA	0.977577076227546	1.43026584900346	1.05879379408721	0.940397730326883	0.928652294374026	0.909703102736214	0.911928424843991	0.924513873696808	0.900916720579703	0.948313105196462	1.06085926853041	0.949070087147071	0.902069827879047	0.963087527798944	0.922265089040678	1.83941642112348	1.13757867974247	1.06384406169264	1.00919574705996	1.1614246191555
13854	13854	AP001148.1	13854	1.06616805497459	-0.221949089206247	0.699653022359481	-0.317227371444427	0.751071082266278	NA	0.977577076227546	0	2.11758758817443	0.940397730326883	0.928652294374026	0.909703102736214	1.82385684968798	1.84902774739362	0.900916720579703	0.948313105196462	1.06085926853041	0.949070087147071	1.80413965575809	0.963087527798944	0.922265089040678	0.91970821056174	1.13757867974247	0	1.00919574705996	1.1614246191555
13855	13855	LINC00968	13855	0.915496120661415	-0.412708290704242	0.769139624406081	-0.536584356868793	0.591554752001666	NA	0.977577076227546	0	1.05879379408721	0.940397730326883	0.928652294374026	0.909703102736214	1.82385684968798	1.84902774739362	0.900916720579703	0.948313105196462	1.06085926853041	0.949070087147071	0.902069827879047	0	0.922265089040678	1.83941642112348	1.13757867974247	0	0	1.1614246191555
13856	13856	EPS8L2	13856	0.785596839284158	0.372552294104368	0.87923726076167	0.423722140462555	0.67176846631133	NA	0.977577076227546	1.43026584900346	0	0.940397730326883	0.928652294374026	0	0.911928424843991	0	0.900916720579703	0.948313105196462	0	0	1.80413965575809	0.963087527798944	0.922265089040678	2.75912463168522	0	1.06384406169264	0	1.1614246191555
13857	13857	ATP1B2	13857	1.00100825448404	0.0356809514984638	0.717365237051247	0.0497388912308205	0.960330464079141	NA	0.977577076227546	1.43026584900346	1.05879379408721	0.940397730326883	0.928652294374026	0.909703102736214	0.911928424843991	0.924513873696808	0.900916720579703	0.948313105196462	1.06085926853041	0.949070087147071	0.902069827879047	0.963087527798944	0.922265089040678	0.91970821056174	1.13757867974247	1.06384406169264	1.00919574705996	1.1614246191555
13858	13858	AC020904.2	13858	0.954575639765337	0.186239519709622	0.740430373560888	0.251528741067112	0.80140534412234	NA	0.977577076227546	1.43026584900346	1.05879379408721	0.940397730326883	0	0.909703102736214	0.911928424843991	0.924513873696808	0.900916720579703	0.948313105196462	1.06085926853041	0.949070087147071	0.902069827879047	0.963087527798944	0.922265089040678	0.91970821056174	1.13757867974247	1.06384406169264	1.00919574705996	1.1614246191555
13859	13859	LINC00205	13859	0.902583409642867	0.358116622575936	0.767581801274688	0.46655173687186	0.640820623960023	NA	0.977577076227546	1.43026584900346	0	0.940397730326883	0.928652294374026	0	0.911928424843991	0.924513873696808	0.900916720579703	0.948313105196462	1.06085926853041	0.949070087147071	0.902069827879047	0.963087527798944	0.922265089040678	0.91970821056174	1.13757867974247	1.06384406169264	1.00919574705996	1.1614246191555
13860	13860	PIP5K1B	13860	1.0809424875851	0.0288907579260974	0.691710036984951	0.0417671515249763	0.966684321436496	NA	0.977577076227546	1.43026584900346	1.05879379408721	0.940397730326883	0.928652294374026	0.909703102736214	1.82385684968798	0.924513873696808	0.900916720579703	0.948313105196462	1.06085926853041	0.949070087147071	1.80413965575809	0.963087527798944	1.84453017808136	0.91970821056174	0	1.06384406169264	1.00919574705996	1.1614246191555
13861	13861	AL133367.1	13861	0.880616108222488	0.369365592507622	0.768460316077934	0.480656690761586	0.630760516798438	NA	0	0	1.05879379408721	0.940397730326883	0.928652294374026	0.909703102736214	0.911928424843991	0.924513873696808	0.900916720579703	0.948313105196462	1.06085926853041	0.949070087147071	0.902069827879047	0.963087527798944	0.922265089040678	0.91970821056174	1.13757867974247	1.06384406169264	1.00919574705996	1.1614246191555
13862	13862	YY2	13862	0.978373815845243	0.0454289665028272	0.723282793897198	0.0628094113203585	0.949918271518586	NA	1.95515415245509	0	1.05879379408721	0.940397730326883	0.928652294374026	0.909703102736214	0.911928424843991	0.924513873696808	0.900916720579703	0.948313105196462	1.06085926853041	0.949070087147071	0.902069827879047	0.963087527798944	0.922265089040678	0.91970821056174	1.13757867974247	1.06384406169264	1.00919574705996	1.1614246191555
13863	13863	AC092490.1	13863	0.756828637359597	1.07666165752777	0.998349161634089	1.07844199094182	0.280836556264569	NA	0	0	0	0	0.928652294374026	0	0.911928424843991	0.924513873696808	1.80183344115941	0	0	0	0.902069827879047	0.963087527798944	0	0.91970821056174	4.55031471896986	1.06384406169264	1.00919574705996	1.1614246191555
13864	13864	AP001931.1	13864	0.451421751667333	2.31856620720919	1.13786755306175	2.03764155236736	0.0415857933026387	NA	0	0	0	0	0	0	0	0	0	0	1.06085926853041	0.949070087147071	0.902069827879047	0	0.922265089040678	0.91970821056174	1.13757867974247	2.12768812338528	1.00919574705996	0
13865	13865	F2R	13865	1.0326191897248	-0.380873171381252	0.71794186901619	-0.530506978097225	0.595760472141647	NA	0.977577076227546	1.43026584900346	1.05879379408721	0.940397730326883	0.928652294374026	1.81940620547243	0.911928424843991	0.924513873696808	1.80183344115941	0.948313105196462	1.06085926853041	0.949070087147071	0.902069827879047	0	1.84453017808136	0.91970821056174	0	1.06384406169264	1.00919574705996	1.1614246191555
13866	13866	GUSBP16	13866	0.907352905080867	0.355961766434562	1.18885321182054	0.299416078364681	0.764622595804756	NA	0	0	4.23517517634885	0	2.78595688312208	0	0	0.924513873696808	0	0	0	0.949070087147071	1.80413965575809	0.963087527798944	0	1.83941642112348	0	0	0	4.64569847662202
13867	13867	AC007541.1	13867	0.999079571778932	-0.251574158230787	0.725367444377882	-0.346823062133084	0.728724250207493	NA	0.977577076227546	1.43026584900346	1.05879379408721	0.940397730326883	0.928652294374026	0.909703102736214	0.911928424843991	1.84902774739362	0.900916720579703	0.948313105196462	1.06085926853041	0.949070087147071	0.902069827879047	0	0.922265089040678	0.91970821056174	1.13757867974247	1.06384406169264	1.00919574705996	1.1614246191555
13868	13868	SALL2	13868	0.829216025546493	0.916275822875223	0.822244358978826	1.11435951231478	0.265124985364115	NA	0.977577076227546	0	0	0	0	0.909703102736214	0.911928424843991	0.924513873696808	0.900916720579703	0.948313105196462	1.06085926853041	0.949070087147071	0.902069827879047	0.963087527798944	1.84453017808136	0.91970821056174	1.13757867974247	1.06384406169264	1.00919574705996	1.1614246191555
13869	13869	ABAT	13869	1.00100825448404	0.0356809514984638	0.717365237051247	0.0497388912308205	0.960330464079141	NA	0.977577076227546	1.43026584900346	1.05879379408721	0.940397730326883	0.928652294374026	0.909703102736214	0.911928424843991	0.924513873696808	0.900916720579703	0.948313105196462	1.06085926853041	0.949070087147071	0.902069827879047	0.963087527798944	0.922265089040678	0.91970821056174	1.13757867974247	1.06384406169264	1.00919574705996	1.1614246191555
13870	13870	SHOX2	13870	0.879035174680867	0.0465317253555663	0.765082970399253	0.0608191884486516	0.951503208436966	NA	0.977577076227546	0	1.05879379408721	0.940397730326883	0.928652294374026	0.909703102736214	0.911928424843991	0.924513873696808	0.900916720579703	0.948313105196462	1.06085926853041	0.949070087147071	0.902069827879047	0.963087527798944	0.922265089040678	0.91970821056174	1.13757867974247	1.06384406169264	0	1.1614246191555
13871	13871	GRAPL	13871	0.810150216513237	0.0494051754618188	0.848727746625522	0.0582108640353165	0.953580667148952	NA	0	1.43026584900346	0	0.940397730326883	0.928652294374026	0.909703102736214	0.911928424843991	0.924513873696808	0.900916720579703	0.948313105196462	0	0	0.902069827879047	0	0.922265089040678	0.91970821056174	2.27515735948493	2.12768812338528	0	1.1614246191555
13872	13872	SHLD3	13872	1.10746472787413	-0.504855021529487	0.699802276291463	-0.721425234860509	0.470647925247154	NA	0.977577076227546	2.86053169800693	1.05879379408721	0.940397730326883	0.928652294374026	0.909703102736214	1.82385684968798	1.84902774739362	0.900916720579703	0.948313105196462	1.06085926853041	0.949070087147071	0.902069827879047	0.963087527798944	0.922265089040678	0.91970821056174	0	1.06384406169264	1.00919574705996	1.1614246191555
13873	13873	COL8A2	13873	0.447027810505408	1.85544405796508	1.16836610268722	1.58806734780955	0.112271110853404	NA	0	0	0	0	0	0	0	0	0	0.948313105196462	0	0	0.902069827879047	0.963087527798944	1.84453017808136	0.91970821056174	1.13757867974247	1.06384406169264	0	1.1614246191555
13874	13874	LINC01126	13874	0.924615934160722	0.196068500285635	0.747601186570406	0.262263495307027	0.793118303757371	NA	0.977577076227546	0	1.05879379408721	0.940397730326883	0.928652294374026	0.909703102736214	0.911928424843991	0.924513873696808	0.900916720579703	0.948313105196462	1.06085926853041	0.949070087147071	0.902069827879047	0.963087527798944	0.922265089040678	0.91970821056174	1.13757867974247	2.12768812338528	1.00919574705996	0
13875	13875	SATB1-AS1	13875	1.00353555336738	0.039562654258161	0.729426204828738	0.0542380490257406	0.956745506546039	NA	0.977577076227546	1.43026584900346	1.05879379408721	0.940397730326883	0.928652294374026	0.909703102736214	1.82385684968798	0.924513873696808	0.900916720579703	0	1.06085926853041	0.949070087147071	0.902069827879047	0.963087527798944	0	0.91970821056174	1.13757867974247	1.06384406169264	2.01839149411993	1.1614246191555
13876	13876	AL158070.2	13876	0.997287675934453	-0.24756139575256	0.731643704373992	-0.338363323941096	0.73508940909251	NA	0	1.43026584900346	1.05879379408721	0.940397730326883	0.928652294374026	0.909703102736214	0.911928424843991	1.84902774739362	1.80183344115941	0.948313105196462	1.06085926853041	0.949070087147071	0.902069827879047	0.963087527798944	0	0.91970821056174	1.13757867974247	1.06384406169264	1.00919574705996	1.1614246191555
13877	13877	SDSL	13877	0.69611791908857	1.32667162321914	0.965715455671869	1.37377072659166	0.169512871781367	NA	0	0	0	0.940397730326883	0	0.909703102736214	0	0	0.900916720579703	0.948313105196462	0	0.949070087147071	0.902069827879047	0.963087527798944	1.84453017808136	0	2.27515735948493	2.12768812338528	0	1.1614246191555
13878	13878	PCDHB5	13878	0.880887009803391	0.368375099548511	0.776078084081744	0.474662417486473	0.635027609487529	NA	0.977577076227546	0	1.05879379408721	0.940397730326883	0.928652294374026	0.909703102736214	0.911928424843991	0.924513873696808	0.900916720579703	0	1.06085926853041	0.949070087147071	0.902069827879047	0.963087527798944	0.922265089040678	0.91970821056174	2.27515735948493	1.06384406169264	1.00919574705996	0
13879	13879	REM1	13879	0.882041457676512	0.0486259526912841	0.765040162065731	0.0635599999874337	0.94932058269384	NA	0.977577076227546	0	1.05879379408721	0.940397730326883	0.928652294374026	0.909703102736214	0.911928424843991	0.924513873696808	0.900916720579703	0.948313105196462	1.06085926853041	0	0.902069827879047	0.963087527798944	0.922265089040678	0.91970821056174	1.13757867974247	1.06384406169264	1.00919574705996	1.1614246191555
13880	13880	AC015813.5	13880	0.872616028046742	0.0426895399695468	0.765223005009535	0.0557870577466693	0.955511445309564	NA	0.977577076227546	0	1.05879379408721	0.940397730326883	0.928652294374026	0.909703102736214	0.911928424843991	0.924513873696808	0.900916720579703	0.948313105196462	1.06085926853041	0.949070087147071	0.902069827879047	0.963087527798944	0.922265089040678	0.91970821056174	0	1.06384406169264	1.00919574705996	1.1614246191555
13881	13881	ZNF230	13881	0.883898540791666	0.366978960013799	0.76832634988653	0.477634224139255	0.632910567512475	NA	0.977577076227546	0	1.05879379408721	0.940397730326883	0.928652294374026	0.909703102736214	0	0.924513873696808	0.900916720579703	0.948313105196462	1.06085926853041	0.949070087147071	0.902069827879047	0.963087527798944	0.922265089040678	0.91970821056174	1.13757867974247	1.06384406169264	1.00919574705996	1.1614246191555
13882	13882	TIAM1	13882	1.04343477803358	0.169103137191239	0.707381491760403	0.239055077296984	0.811062875043783	NA	0.977577076227546	1.43026584900346	1.05879379408721	0.940397730326883	0.928652294374026	0.909703102736214	0.911928424843991	0.924513873696808	0.900916720579703	0.948313105196462	1.06085926853041	0.949070087147071	0.902069827879047	0.963087527798944	1.84453017808136	0.91970821056174	0	2.12768812338528	1.00919574705996	1.1614246191555
13883	13883	ITGB7	13883	0.845669602576185	0.572077408230593	0.835209045579812	0.684951164332098	0.493374738198665	NA	0	0	1.05879379408721	0.940397730326883	0	0	0.911928424843991	1.84902774739362	0.900916720579703	0.948313105196462	1.06085926853041	0	0.902069827879047	0.963087527798944	1.84453017808136	0	1.13757867974247	1.06384406169264	1.00919574705996	2.32284923831101
13884	13884	HCK	13884	0.897446060423174	0.385607703766935	0.797479262624507	0.483533204986295	0.628717188829847	NA	0	0	1.05879379408721	0.940397730326883	0	0.909703102736214	0.911928424843991	1.84902774739362	0.900916720579703	0.948313105196462	1.06085926853041	0	0.902069827879047	0.963087527798944	0.922265089040678	0.91970821056174	2.27515735948493	1.06384406169264	0	2.32284923831101
13885	13885	TMEM67	13885	0.990917886977685	0.314681663680141	0.738979716239635	0.425832613216269	0.670229820691843	NA	0.977577076227546	1.43026584900346	1.05879379408721	0	0.928652294374026	0.909703102736214	1.82385684968798	0.924513873696808	0	0.948313105196462	1.06085926853041	0.949070087147071	1.80413965575809	1.92617505559789	0.922265089040678	0.91970821056174	0	1.06384406169264	1.00919574705996	1.1614246191555
13886	13886	BIN2	13886	0.778782481187584	0.426432773264908	0.881299491848253	0.483868171046596	0.628479430513513	NA	0	0	0	0	0	0	0.911928424843991	2.77354162109042	1.80183344115941	0.948313105196462	1.06085926853041	0	0.902069827879047	0.963087527798944	0.922265089040678	0.91970821056174	1.13757867974247	1.06384406169264	1.00919574705996	1.1614246191555
13887	13887	IGLC3	13887	1.1039369493876	-0.540495051831444	0.904016390585845	-0.597881916146651	0.549918727088775	NA	0.977577076227546	0	0	0	1.85730458874805	1.81940620547243	7.29542739875193	0.924513873696808	0	0	1.06085926853041	0.949070087147071	0.902069827879047	0	0.922265089040678	0.91970821056174	0	2.12768812338528	0	2.32284923831101
13888	13888	AC099548.2	13888	0.634339730510511	0.703742344406203	0.946014989255412	0.743901896269215	0.456935828097227	NA	0	0	1.05879379408721	0	0	0	0.911928424843991	0.924513873696808	0.900916720579703	0.948313105196462	1.06085926853041	0.949070087147071	0.902069827879047	0.963087527798944	0.922265089040678	0.91970821056174	0	1.06384406169264	0	1.1614246191555
13889	13889	IL2RG	13889	0.821902834487613	0.218335858534352	0.814491551854479	0.268063994079783	0.788650060395673	NA	0.977577076227546	0	0	0.940397730326883	0.928652294374026	0	0.911928424843991	1.84902774739362	0.900916720579703	0.948313105196462	0	0	1.80413965575809	0.963087527798944	0.922265089040678	0.91970821056174	1.13757867974247	1.06384406169264	1.00919574705996	1.1614246191555
13890	13890	PRF1	13890	0.693413261579045	1.32341555297821	0.938390235926444	1.4103040529526	0.158449922304229	NA	0	0	0	0	0.928652294374026	0	0	1.84902774739362	0.900916720579703	0	0	0.949070087147071	0.902069827879047	0.963087527798944	0.922265089040678	0.91970821056174	1.13757867974247	1.06384406169264	1.00919574705996	2.32284923831101
13891	13891	AC124852.1	13891	0.949426264840153	0.182161123885178	0.746966111362145	0.243867989610659	0.807333061389014	NA	0.977577076227546	1.43026584900346	1.05879379408721	0.940397730326883	0.928652294374026	0.909703102736214	0.911928424843991	0	0.900916720579703	0.948313105196462	1.06085926853041	0.949070087147071	1.80413965575809	0.963087527798944	0.922265089040678	0.91970821056174	1.13757867974247	1.06384406169264	0	1.1614246191555
13892	13892	CACNA2D2	13892	1.00100825448404	0.0356809514984638	0.717365237051247	0.0497388912308205	0.960330464079141	NA	0.977577076227546	1.43026584900346	1.05879379408721	0.940397730326883	0.928652294374026	0.909703102736214	0.911928424843991	0.924513873696808	0.900916720579703	0.948313105196462	1.06085926853041	0.949070087147071	0.902069827879047	0.963087527798944	0.922265089040678	0.91970821056174	1.13757867974247	1.06384406169264	1.00919574705996	1.1614246191555
13893	13893	EIF2S3B	13893	1.12722300868083	-0.345185695825035	0.684852284096065	-0.504029414577546	0.614240706978068	NA	0.977577076227546	1.43026584900346	1.05879379408721	1.88079546065377	0.928652294374026	2.72910930820864	0.911928424843991	0.924513873696808	0.900916720579703	0.948313105196462	1.06085926853041	0.949070087147071	1.80413965575809	0.963087527798944	0.922265089040678	0.91970821056174	0	1.06384406169264	1.00919574705996	1.1614246191555
13894	13894	CMTM7	13894	0.748839969228422	-0.157690296850515	0.872002249561439	-0.180837029869846	0.856495496622685	NA	0.977577076227546	1.43026584900346	0	0.940397730326883	0.928652294374026	0.909703102736214	0	1.84902774739362	0.900916720579703	0	1.06085926853041	0.949070087147071	0	0.963087527798944	0.922265089040678	0.91970821056174	0	1.06384406169264	0	1.1614246191555
13895	13895	AC244394.2	13895	0.775502521298165	0.401441473492082	0.85214854075524	0.471093306263593	0.637574105004221	NA	0	0	1.05879379408721	0.940397730326883	0.928652294374026	0.909703102736214	0.911928424843991	0.924513873696808	0	0.948313105196462	1.06085926853041	1.89814017429414	0	0.963087527798944	1.84453017808136	0.91970821056174	1.13757867974247	1.06384406169264	0	0
13896	13896	LINC01197	13896	0.988523688549501	0.028709554480967	0.742504443643924	0.0386658352373915	0.969156812559818	NA	0	1.43026584900346	1.05879379408721	0.940397730326883	0.928652294374026	0.909703102736214	0.911928424843991	0.924513873696808	0.900916720579703	1.89662621039292	1.06085926853041	0.949070087147071	0.902069827879047	0.963087527798944	0	2.75912463168522	0	1.06384406169264	1.00919574705996	1.1614246191555
13897	13897	DPY19L1P1	13897	0.916744355459675	-0.108335033683808	0.755183198448706	-0.143455301847749	0.885930610011321	NA	0.977577076227546	0	1.05879379408721	0.940397730326883	0.928652294374026	0.909703102736214	1.82385684968798	0.924513873696808	0.900916720579703	0.948313105196462	1.06085926853041	0	0.902069827879047	0.963087527798944	0.922265089040678	1.83941642112348	0	1.06384406169264	1.00919574705996	1.1614246191555
13898	13898	ZNF823	13898	1.1795482666949	-0.449342454800617	0.669409027066917	-0.671252457961997	0.502059715563309	NA	1.95515415245509	1.43026584900346	1.05879379408721	0.940397730326883	0.928652294374026	0.909703102736214	1.82385684968798	1.84902774739362	1.80183344115941	0.948313105196462	1.06085926853041	0.949070087147071	0.902069827879047	0.963087527798944	0.922265089040678	1.83941642112348	1.13757867974247	0	1.00919574705996	1.1614246191555
13899	13899	NR6A1	13899	1.00100825448404	0.0356809514984638	0.717365237051247	0.0497388912308205	0.960330464079141	NA	0.977577076227546	1.43026584900346	1.05879379408721	0.940397730326883	0.928652294374026	0.909703102736214	0.911928424843991	0.924513873696808	0.900916720579703	0.948313105196462	1.06085926853041	0.949070087147071	0.902069827879047	0.963087527798944	0.922265089040678	0.91970821056174	1.13757867974247	1.06384406169264	1.00919574705996	1.1614246191555
13900	13900	RAPGEF4	13900	0.873798838480808	0.0474975392818258	0.772942870412544	0.0614502586154586	0.95100062736742	NA	0	0	1.05879379408721	0.940397730326883	0.928652294374026	0.909703102736214	0.911928424843991	1.84902774739362	0.900916720579703	0.948313105196462	0	0.949070087147071	0.902069827879047	0.963087527798944	0.922265089040678	0.91970821056174	1.13757867974247	1.06384406169264	1.00919574705996	1.1614246191555
13901	13901	MTBP	13901	1.02751117447113	-0.111537163959967	0.713829224676658	-0.156251887852434	0.875834478370856	NA	0.977577076227546	1.43026584900346	1.05879379408721	0.940397730326883	0.928652294374026	1.81940620547243	0.911928424843991	0.924513873696808	0.900916720579703	0.948313105196462	1.06085926853041	0.949070087147071	1.80413965575809	0.963087527798944	0.922265089040678	1.83941642112348	0	0	1.00919574705996	1.1614246191555
13902	13902	CCSER1	13902	0.847159024326201	-0.298192893169855	0.828431143453693	-0.359948917331502	0.718885334618259	NA	1.95515415245509	0	1.05879379408721	0.940397730326883	0.928652294374026	0.909703102736214	1.82385684968798	0.924513873696808	0.900916720579703	0	0	0	1.80413965575809	1.92617505559789	0.922265089040678	1.83941642112348	0	0	1.00919574705996	0
13903	13903	CBX8	13903	0.737797566096236	0.619261147324155	0.878353832104635	0.705024700399309	0.48079486479064	NA	0.977577076227546	0	1.05879379408721	0	0.928652294374026	0	0.911928424843991	0.924513873696808	0	0.948313105196462	1.06085926853041	0.949070087147071	0.902069827879047	0.963087527798944	0.922265089040678	0.91970821056174	0	2.12768812338528	0	1.1614246191555
13904	13904	DSCAML1	13904	0.712325405349165	0.234049721316406	0.890709543895598	0.262767725933158	0.792729612568454	NA	0.977577076227546	0	0	0.940397730326883	0	0.909703102736214	0.911928424843991	0.924513873696808	1.80183344115941	0	1.06085926853041	0.949070087147071	1.80413965575809	0.963087527798944	0.922265089040678	0.91970821056174	0	0	0	1.1614246191555
13905	13905	AC102945.2	13905	0.994181819231712	0.325434694851304	0.725316974599705	0.448679275748246	0.653663036752669	NA	0.977577076227546	1.43026584900346	0	0.940397730326883	0.928652294374026	0.909703102736214	0.911928424843991	0.924513873696808	0.900916720579703	0.948313105196462	1.06085926853041	0.949070087147071	0.902069827879047	0.963087527798944	1.84453017808136	0.91970821056174	1.13757867974247	1.06384406169264	1.00919574705996	1.1614246191555
13906	13906	AL078604.2	13906	1.00100825448404	0.0356809514984638	0.717365237051247	0.0497388912308205	0.960330464079141	NA	0.977577076227546	1.43026584900346	1.05879379408721	0.940397730326883	0.928652294374026	0.909703102736214	0.911928424843991	0.924513873696808	0.900916720579703	0.948313105196462	1.06085926853041	0.949070087147071	0.902069827879047	0.963087527798944	0.922265089040678	0.91970821056174	1.13757867974247	1.06384406169264	1.00919574705996	1.1614246191555
13907	13907	AGAP12P	13907	1.12992106692725	-0.845791294899572	0.738228765090618	-1.14570352023028	0.251917846802734	NA	2.93273122868264	0	2.11758758817443	0.940397730326883	0	1.81940620547243	2.73578527453197	1.84902774739362	0.900916720579703	0.948313105196462	1.06085926853041	0.949070087147071	0	0.963087527798944	0	0	1.13757867974247	1.06384406169264	2.01839149411993	1.1614246191555
13908	13908	L3MBTL3	13908	0.890937117412283	-0.293068711396008	0.768106714651487	-0.381546868170502	0.702797500775624	NA	0.977577076227546	1.43026584900346	1.05879379408721	0.940397730326883	0.928652294374026	0.909703102736214	0.911928424843991	0.924513873696808	0.900916720579703	0.948313105196462	1.06085926853041	0.949070087147071	0.902069827879047	0.963087527798944	0.922265089040678	0.91970821056174	0	0	1.00919574705996	1.1614246191555
13909	13909	AC000120.1	13909	1.28060332922997	-0.637350514374586	0.644355809751627	-0.989128218802371	0.322600412726064	NA	1.95515415245509	1.43026584900346	1.05879379408721	0.940397730326883	1.85730458874805	0.909703102736214	1.82385684968798	1.84902774739362	1.80183344115941	1.89662621039292	1.06085926853041	0.949070087147071	0.902069827879047	0.963087527798944	0.922265089040678	0.91970821056174	1.13757867974247	1.06384406169264	1.00919574705996	1.1614246191555
13910	13910	SUSD1	13910	1.16740118468019	-0.438906187017288	0.66918367633617	-0.655882984803711	0.511899416893373	NA	0.977577076227546	0	2.11758758817443	1.88079546065377	0.928652294374026	1.81940620547243	0.911928424843991	0.924513873696808	1.80183344115941	1.89662621039292	1.06085926853041	0.949070087147071	0.902069827879047	0.963087527798944	0.922265089040678	0.91970821056174	1.13757867974247	1.06384406169264	1.00919574705996	1.1614246191555
13911	13911	TBC1D10C	13911	0.643023655742651	1.60784030319145	0.962481310601212	1.67051586922463	0.0948173423506977	NA	0	0	0	0.940397730326883	0	0	0	0.924513873696808	0.900916720579703	0	0	0.949070087147071	0.902069827879047	0.963087527798944	1.84453017808136	0	1.13757867974247	2.12768812338528	1.00919574705996	1.1614246191555
13912	13912	PGBD1	13912	0.929494962033866	0.198087383360049	0.741098028443061	0.267289043766857	0.789246621801434	NA	0.977577076227546	0	1.05879379408721	0.940397730326883	0.928652294374026	0.909703102736214	0.911928424843991	0.924513873696808	0.900916720579703	0.948313105196462	1.06085926853041	0.949070087147071	0.902069827879047	0.963087527798944	0.922265089040678	0.91970821056174	1.13757867974247	1.06384406169264	1.00919574705996	1.1614246191555
13913	13913	LOXL1-AS1	13913	0.996802606871531	0.0271864488563142	0.758153740234075	0.0358587545158328	0.971394983828184	NA	0.977577076227546	1.43026584900346	1.05879379408721	0.940397730326883	1.85730458874805	0	0.911928424843991	1.84902774739362	0	0.948313105196462	1.06085926853041	0.949070087147071	1.80413965575809	0	0.922265089040678	1.83941642112348	0	1.06384406169264	0	2.32284923831101
13914	13914	LTF	13914	1.14602257249571	-0.0854799535196665	0.67270976913616	-0.127068101938572	0.898886497739943	NA	0.977577076227546	1.43026584900346	1.05879379408721	0.940397730326883	0.928652294374026	0.909703102736214	1.82385684968798	1.84902774739362	0.900916720579703	0.948313105196462	1.06085926853041	0.949070087147071	0.902069827879047	0.963087527798944	0.922265089040678	0.91970821056174	1.13757867974247	2.12768812338528	1.00919574705996	1.1614246191555
13915	13915	PGBD5	13915	0.891363200374135	0.0350217304427853	0.781968632528695	0.044786618012456	0.964277391669296	NA	0.977577076227546	1.43026584900346	0	0.940397730326883	0	0.909703102736214	1.82385684968798	0.924513873696808	0.900916720579703	0.948313105196462	1.06085926853041	0.949070087147071	0	0.963087527798944	1.84453017808136	0.91970821056174	0	1.06384406169264	1.00919574705996	1.1614246191555
13916	13916	MNDA	13916	1.07730676486982	-0.199054596648952	0.721664076611979	-0.275827220863564	0.782680775211329	NA	0	0	1.05879379408721	0.940397730326883	0.928652294374026	0.909703102736214	0.911928424843991	3.69805549478723	1.80183344115941	0.948313105196462	1.06085926853041	0.949070087147071	0	0.963087527798944	0.922265089040678	0.91970821056174	1.13757867974247	1.06384406169264	1.00919574705996	2.32284923831101
13917	13917	NAALAD2	13917	0.916539661784839	0.192478050250276	0.755223863894526	0.254862246086489	0.798829496782875	NA	0.977577076227546	0	1.05879379408721	0.940397730326883	0.928652294374026	0.909703102736214	0.911928424843991	0	1.80183344115941	0.948313105196462	1.06085926853041	0.949070087147071	1.80413965575809	0.963087527798944	0.922265089040678	0.91970821056174	0	1.06384406169264	1.00919574705996	1.1614246191555
13918	13918	MAGEE1	13918	1.00100825448404	0.0356809514984638	0.717365237051247	0.0497388912308205	0.960330464079141	NA	0.977577076227546	1.43026584900346	1.05879379408721	0.940397730326883	0.928652294374026	0.909703102736214	0.911928424843991	0.924513873696808	0.900916720579703	0.948313105196462	1.06085926853041	0.949070087147071	0.902069827879047	0.963087527798944	0.922265089040678	0.91970821056174	1.13757867974247	1.06384406169264	1.00919574705996	1.1614246191555
13919	13919	RANBP17	13919	1.04749751190116	-0.216358379675293	0.727082332231636	-0.297570674027003	0.766030859856609	NA	0.977577076227546	0	0	1.88079546065377	0.928652294374026	0.909703102736214	1.82385684968798	2.77354162109042	0.900916720579703	0.948313105196462	1.06085926853041	0	2.70620948363714	0.963087527798944	0.922265089040678	0.91970821056174	0	1.06384406169264	1.00919574705996	1.1614246191555
13920	13920	DTX1	13920	0.911176921561547	0.039782324624274	0.772357420062483	0.051507661596694	0.958920996885827	NA	0.977577076227546	1.43026584900346	1.05879379408721	0.940397730326883	0.928652294374026	0.909703102736214	0.911928424843991	0.924513873696808	0.900916720579703	0	1.06085926853041	0	0.902069827879047	0	0.922265089040678	0.91970821056174	1.13757867974247	2.12768812338528	1.00919574705996	1.1614246191555
13921	13921	RPL7AP11	13921	1.08061722484061	0.166666950486214	0.721888766270048	0.230876221204232	0.817410964437248	NA	0	2.86053169800693	1.05879379408721	0.940397730326883	0	1.81940620547243	0.911928424843991	0.924513873696808	0.900916720579703	0.948313105196462	2.12171853706083	0.949070087147071	0.902069827879047	0.963087527798944	0.922265089040678	0.91970821056174	1.13757867974247	0	1.00919574705996	2.32284923831101
13922	13922	TNFSF13B	13922	0.85569504867845	-0.131389669210734	0.837986811977085	-0.156792048911537	0.875408739395362	NA	0	1.43026584900346	1.05879379408721	0.940397730326883	0.928652294374026	0.909703102736214	0.911928424843991	0.924513873696808	0.900916720579703	0.948313105196462	1.06085926853041	0	0.902069827879047	0	1.84453017808136	0	0	3.19153218507792	0	1.1614246191555
13923	13923	CTSG	13923	0.837850181780758	0.575476666560425	0.835320555965928	0.688929133193627	0.490867864927543	NA	0.977577076227546	0	0	0.940397730326883	0.928652294374026	1.81940620547243	0.911928424843991	0.924513873696808	0	0	1.06085926853041	0.949070087147071	0.902069827879047	0.963087527798944	0	0.91970821056174	0	2.12768812338528	1.00919574705996	2.32284923831101
13924	13924	SOWAHC	13924	0.950548467131041	-0.11686679777712	0.740557395143001	-0.157809237398208	0.874607119480447	NA	0.977577076227546	1.43026584900346	1.05879379408721	0.940397730326883	0.928652294374026	0.909703102736214	0.911928424843991	0.924513873696808	0.900916720579703	0.948313105196462	1.06085926853041	0.949070087147071	0.902069827879047	0.963087527798944	0.922265089040678	0.91970821056174	1.13757867974247	1.06384406169264	0	1.1614246191555
13925	13925	PRDM16-DT	13925	0.822363851761139	1.16060826828485	0.875463830258237	1.32570670331692	0.184936866189894	NA	0.977577076227546	1.43026584900346	1.05879379408721	0.940397730326883	0	0	0	0	0	0.948313105196462	1.06085926853041	0.949070087147071	1.80413965575809	0	0.922265089040678	0.91970821056174	1.13757867974247	2.12768812338528	1.00919574705996	1.1614246191555
13926	13926	ALG14	13926	0.597020780871785	0.95519885320328	1.10446182163984	0.864854569427357	0.387118615472354	NA	0	1.43026584900346	1.05879379408721	0.940397730326883	0	0	0	0	0.900916720579703	0	0	0	1.80413965575809	0.963087527798944	0.922265089040678	2.75912463168522	0	0	0	1.1614246191555
13927	13927	LINC01521	13927	0.948068564779678	0.190225663580925	0.740540105201923	0.256874222266539	0.797275870670105	NA	0.977577076227546	1.43026584900346	0	0.940397730326883	0.928652294374026	0.909703102736214	0.911928424843991	0.924513873696808	0.900916720579703	0.948313105196462	1.06085926853041	0.949070087147071	0.902069827879047	0.963087527798944	0.922265089040678	0.91970821056174	1.13757867974247	1.06384406169264	1.00919574705996	1.1614246191555
13928	13928	CFAP69	13928	0.94754879734738	-0.130248868947818	0.755191871296321	-0.172471227377275	0.863067079615504	NA	0.977577076227546	1.43026584900346	2.11758758817443	0.940397730326883	0.928652294374026	0.909703102736214	0.911928424843991	0.924513873696808	0	0.948313105196462	1.06085926853041	0.949070087147071	0.902069827879047	0.963087527798944	0.922265089040678	1.83941642112348	0	1.06384406169264	0	1.1614246191555
13929	13929	AL589993.1	13929	0.987982859555249	-0.256179447211987	0.725549847109045	-0.353083179925865	0.724026082314749	NA	0.977577076227546	1.43026584900346	1.05879379408721	0.940397730326883	0.928652294374026	0.909703102736214	0.911928424843991	0.924513873696808	1.80183344115941	0.948313105196462	1.06085926853041	0.949070087147071	0.902069827879047	0.963087527798944	0.922265089040678	0.91970821056174	1.13757867974247	1.06384406169264	1.00919574705996	0
13930	13930	LYN	13930	0.576932497428024	0.513912364156803	1.0222336935461	0.50273471457789	0.615150799375994	NA	0	0	0	0.940397730326883	0.928652294374026	0	0.911928424843991	0.924513873696808	0.900916720579703	0	1.06085926853041	0	1.80413965575809	0	0.922265089040678	0.91970821056174	0	1.06384406169264	0	1.1614246191555
13931	13931	REEP6	13931	0.775835342030115	0.402312800403123	0.837965868604972	0.480106428526599	0.631151717359242	NA	0	0	1.05879379408721	0.940397730326883	0.928652294374026	0.909703102736214	0	0.924513873696808	0.900916720579703	0.948313105196462	1.06085926853041	0.949070087147071	0.902069827879047	1.92617505559789	0.922265089040678	0.91970821056174	0	1.06384406169264	0	1.1614246191555
13932	13932	TTLL7-IT1	13932	1.09548352953762	-0.226007782584021	0.688428790035737	-0.328295076927693	0.742688566140983	NA	1.95515415245509	1.43026584900346	1.05879379408721	0.940397730326883	0.928652294374026	0.909703102736214	1.82385684968798	0.924513873696808	0.900916720579703	0.948313105196462	1.06085926853041	0.949070087147071	0.902069827879047	0.963087527798944	0.922265089040678	0.91970821056174	1.13757867974247	1.06384406169264	1.00919574705996	1.1614246191555
13933	13933	AL035427.2	13933	0.931423644738972	0.503625408430258	0.753156643928333	0.668686139185384	0.503695711173669	NA	0.977577076227546	0	1.05879379408721	0.940397730326883	0.928652294374026	0.909703102736214	0.911928424843991	0	0.900916720579703	0.948313105196462	1.06085926853041	0.949070087147071	0.902069827879047	1.92617505559789	0.922265089040678	0.91970821056174	1.13757867974247	1.06384406169264	1.00919574705996	1.1614246191555
13934	13934	SRD5A1	13934	1.04744086920274	-0.100683029294494	0.702061144945012	-0.143410627435278	0.88596589025187	NA	0.977577076227546	1.43026584900346	1.05879379408721	0.940397730326883	1.85730458874805	0.909703102736214	0.911928424843991	0.924513873696808	0.900916720579703	0.948313105196462	1.06085926853041	0.949070087147071	0.902069827879047	0.963087527798944	0.922265089040678	0.91970821056174	1.13757867974247	1.06384406169264	1.00919574705996	1.1614246191555
13935	13935	CRACDL	13935	0.803903705452166	0.0385992213302364	0.833839571967829	0.0462909444788567	0.963078356832668	NA	0.977577076227546	1.43026584900346	0	0.940397730326883	0	0.909703102736214	0.911928424843991	0.924513873696808	0.900916720579703	0.948313105196462	1.06085926853041	0.949070087147071	0	0	0.922265089040678	1.83941642112348	1.13757867974247	1.06384406169264	0	1.1614246191555
13936	13936	AP002373.2	13936	0.785624242047246	0.0495698677195746	0.834484209239047	0.0594018043370486	0.952632075946078	NA	0.977577076227546	0	1.05879379408721	0.940397730326883	0.928652294374026	0.909703102736214	0	0.924513873696808	0.900916720579703	0.948313105196462	0	0.949070087147071	0	0.963087527798944	0	1.83941642112348	1.13757867974247	1.06384406169264	1.00919574705996	1.1614246191555
13937	13937	PLLP	13937	0.989104967966921	0.0281376612360995	0.729403087819836	0.0385762847813027	0.969228210218375	NA	0.977577076227546	1.43026584900346	1.05879379408721	0.940397730326883	0.928652294374026	0.909703102736214	0.911928424843991	0.924513873696808	0.900916720579703	0.948313105196462	1.06085926853041	0.949070087147071	1.80413965575809	0.963087527798944	0	1.83941642112348	0	1.06384406169264	1.00919574705996	1.1614246191555
13938	13938	MDFI	13938	0.702061286496156	0.0320250095022141	0.968710750913416	0.0330594137331676	0.973627208193787	NA	0.977577076227546	1.43026584900346	0	0	0	0	0.911928424843991	0.924513873696808	1.80183344115941	0.948313105196462	0	0	0	0	1.84453017808136	1.83941642112348	1.13757867974247	1.06384406169264	0	1.1614246191555
13939	13939	AL356968.2	13939	1.117074989159	-0.327376071089489	0.686518452129038	-0.476864198004041	0.63345882754135	NA	0.977577076227546	0	1.05879379408721	1.88079546065377	1.85730458874805	0.909703102736214	1.82385684968798	1.84902774739362	0.900916720579703	0.948313105196462	1.06085926853041	0.949070087147071	0.902069827879047	0	0.922265089040678	0.91970821056174	1.13757867974247	1.06384406169264	2.01839149411993	1.1614246191555
13940	13940	HK3	13940	0.557995501733129	1.30863921221627	1.04300239885629	1.25468475782153	0.209593221075971	NA	0	0	0	0.940397730326883	0.928652294374026	0	0	0.924513873696808	0	0	1.06085926853041	0	0	0.963087527798944	0.922265089040678	0.91970821056174	2.27515735948493	1.06384406169264	0	1.1614246191555
13941	13941	DPY19L2	13941	0.776321518975542	0.40561826390593	0.826746915555579	0.490619627692656	0.623695501533236	NA	0	0	1.05879379408721	0.940397730326883	0.928652294374026	0.909703102736214	0.911928424843991	0.924513873696808	0.900916720579703	0	1.06085926853041	0.949070087147071	0.902069827879047	0.963087527798944	0.922265089040678	0.91970821056174	0	1.06384406169264	1.00919574705996	1.1614246191555
13942	13942	CACNB3	13942	0.964152134159396	0.0404132364099709	0.729689576473649	0.0553841492505277	0.955832423519947	NA	0.977577076227546	0	1.05879379408721	0.940397730326883	1.85730458874805	0.909703102736214	0.911928424843991	0.924513873696808	0.900916720579703	0.948313105196462	1.06085926853041	0.949070087147071	1.80413965575809	0.963087527798944	0.922265089040678	0.91970821056174	0	1.06384406169264	1.00919574705996	1.1614246191555
13943	13943	ALDH3B1	13943	0.903347476153958	0.0419959310085142	0.772372729439854	0.0543726227089488	0.956638290492409	NA	0.977577076227546	1.43026584900346	0	0.940397730326883	0.928652294374026	0.909703102736214	0.911928424843991	0.924513873696808	0.900916720579703	0.948313105196462	1.06085926853041	0	0.902069827879047	0.963087527798944	0.922265089040678	0.91970821056174	1.13757867974247	2.12768812338528	0	1.1614246191555
13944	13944	PDE4DIPP5	13944	0.81665761603194	0.213793446147163	0.814523256927504	0.26247678544333	0.792953880657747	NA	0.977577076227546	0	0	0.940397730326883	0.928652294374026	0.909703102736214	0.911928424843991	1.84902774739362	0	0.948313105196462	1.06085926853041	1.89814017429414	0.902069827879047	0.963087527798944	0.922265089040678	0.91970821056174	1.13757867974247	1.06384406169264	0	0
13945	13945	THAP10	13945	0.978557429925479	-0.262051832611832	0.732049636043126	-0.357970033327622	0.720365739477857	NA	0.977577076227546	1.43026584900346	1.05879379408721	0.940397730326883	0.928652294374026	0.909703102736214	0.911928424843991	0.924513873696808	1.80183344115941	0.948313105196462	1.06085926853041	1.89814017429414	0.902069827879047	0.963087527798944	0.922265089040678	0.91970821056174	0	1.06384406169264	1.00919574705996	0
13946	13946	BIRC3	13946	0.971887637936314	0.0503084759517139	0.729683643569174	0.0689455990895385	0.945032922024443	NA	0	0	1.05879379408721	0.940397730326883	0.928652294374026	0.909703102736214	0.911928424843991	1.84902774739362	1.80183344115941	0.948313105196462	1.06085926853041	0.949070087147071	0.902069827879047	0.963087527798944	0.922265089040678	0.91970821056174	1.13757867974247	1.06384406169264	1.00919574705996	1.1614246191555
13947	13947	ERBB3	13947	0.733964775455183	0.626699203103607	0.919396072055303	0.681642245547804	0.495465195184144	NA	0	0	1.05879379408721	0	0	1.81940620547243	0	0.924513873696808	0.900916720579703	0.948313105196462	0	0	1.80413965575809	0	0.922265089040678	0.91970821056174	1.13757867974247	1.06384406169264	2.01839149411993	1.1614246191555
13948	13948	AC027290.2	13948	1.00100825448404	0.0356809514984638	0.717365237051247	0.0497388912308205	0.960330464079141	NA	0.977577076227546	1.43026584900346	1.05879379408721	0.940397730326883	0.928652294374026	0.909703102736214	0.911928424843991	0.924513873696808	0.900916720579703	0.948313105196462	1.06085926853041	0.949070087147071	0.902069827879047	0.963087527798944	0.922265089040678	0.91970821056174	1.13757867974247	1.06384406169264	1.00919574705996	1.1614246191555
13949	13949	MSX2	13949	0.830958851087305	0.563002117317604	0.80051024791814	0.703304072348586	0.481866273371652	NA	0.977577076227546	0	0	0.940397730326883	0.928652294374026	0.909703102736214	0	0.924513873696808	0.900916720579703	0.948313105196462	1.06085926853041	0.949070087147071	0.902069827879047	0.963087527798944	0.922265089040678	0.91970821056174	1.13757867974247	1.06384406169264	1.00919574705996	1.1614246191555
13950	13950	PLB1	13950	0.79500557827341	0.0293257473570939	0.833977752710626	0.0351637046213502	0.971949203837781	NA	0.977577076227546	1.43026584900346	0	0.940397730326883	0.928652294374026	0.909703102736214	0	0.924513873696808	0.900916720579703	0.948313105196462	1.06085926853041	0.949070087147071	0.902069827879047	0.963087527798944	0	1.83941642112348	0	1.06384406169264	0	1.1614246191555
13951	13951	AL442125.1	13951	1.00100825448404	0.0356809514984638	0.717365237051247	0.0497388912308205	0.960330464079141	NA	0.977577076227546	1.43026584900346	1.05879379408721	0.940397730326883	0.928652294374026	0.909703102736214	0.911928424843991	0.924513873696808	0.900916720579703	0.948313105196462	1.06085926853041	0.949070087147071	0.902069827879047	0.963087527798944	0.922265089040678	0.91970821056174	1.13757867974247	1.06384406169264	1.00919574705996	1.1614246191555
13952	13952	ASB9	13952	0.553577806338832	1.314958422127	1.36111374260446	0.966090034188366	0.333999130871044	NA	0.977577076227546	0	0	0	0	0	0.911928424843991	0	0.900916720579703	0	0	0	0.902069827879047	0	0.922265089040678	0	1.13757867974247	5.3192203084632	0	0
13953	13953	AC021016.1	13953	0.94012909274711	0.185030338419959	0.747045414539581	0.247682851428781	0.804379801101366	NA	0.977577076227546	1.43026584900346	0	0.940397730326883	0.928652294374026	0.909703102736214	0.911928424843991	0.924513873696808	0.900916720579703	0.948313105196462	0	0.949070087147071	1.80413965575809	0.963087527798944	0.922265089040678	0.91970821056174	1.13757867974247	1.06384406169264	1.00919574705996	1.1614246191555
13954	13954	ZNF284	13954	1.00100825448404	0.0356809514984638	0.717365237051247	0.0497388912308205	0.960330464079141	NA	0.977577076227546	1.43026584900346	1.05879379408721	0.940397730326883	0.928652294374026	0.909703102736214	0.911928424843991	0.924513873696808	0.900916720579703	0.948313105196462	1.06085926853041	0.949070087147071	0.902069827879047	0.963087527798944	0.922265089040678	0.91970821056174	1.13757867974247	1.06384406169264	1.00919574705996	1.1614246191555
13955	13955	ZC4H2	13955	0.671148844799802	0.456786265496733	0.916721717889785	0.498282364847008	0.618285035912378	NA	0	0	0	0	0.928652294374026	0.909703102736214	0.911928424843991	0.924513873696808	0.900916720579703	0.948313105196462	1.06085926853041	0.949070087147071	0.902069827879047	0	0.922265089040678	1.83941642112348	0	1.06384406169264	0	1.1614246191555
13956	13956	AC010632.2	13956	1.00100825448404	0.0356809514984638	0.717365237051247	0.0497388912308205	0.960330464079141	NA	0.977577076227546	1.43026584900346	1.05879379408721	0.940397730326883	0.928652294374026	0.909703102736214	0.911928424843991	0.924513873696808	0.900916720579703	0.948313105196462	1.06085926853041	0.949070087147071	0.902069827879047	0.963087527798944	0.922265089040678	0.91970821056174	1.13757867974247	1.06384406169264	1.00919574705996	1.1614246191555
13957	13957	TAS2R43	13957	1.0189815927729	-0.362578101475974	0.781012904166758	-0.46424085894304	0.642475190597522	NA	0.977577076227546	0	2.11758758817443	0	0.928652294374026	0.909703102736214	3.64771369937597	0	1.80183344115941	0.948313105196462	1.06085926853041	1.89814017429414	1.80413965575809	0	0.922265089040678	0	1.13757867974247	1.06384406169264	0	1.1614246191555
13958	13958	AC022007.1	13958	0.886015346748	0.0231093870830143	0.781998179985041	0.0295517146644208	0.976424574592195	NA	0	1.43026584900346	1.05879379408721	0.940397730326883	0.928652294374026	0.909703102736214	0.911928424843991	0.924513873696808	0.900916720579703	0.948313105196462	0	0.949070087147071	0.902069827879047	1.92617505559789	1.84453017808136	0.91970821056174	0	1.06384406169264	0	1.1614246191555
13959	13959	SBF2-AS1	13959	1.03437050188233	-0.66647856751074	0.726829866424344	-0.916966402040543	0.359160246212498	NA	1.95515415245509	1.43026584900346	1.05879379408721	0.940397730326883	0.928652294374026	0.909703102736214	1.82385684968798	1.84902774739362	0.900916720579703	0.948313105196462	1.06085926853041	0.949070087147071	0.902069827879047	0.963087527798944	0.922265089040678	0.91970821056174	0	1.06384406169264	0	1.1614246191555
13960	13960	DUXAP9	13960	1.10213580046317	-0.332775219597883	0.690740850625599	-0.481765656825554	0.629972428689169	NA	0.977577076227546	0	1.05879379408721	1.88079546065377	0.928652294374026	0.909703102736214	2.73578527453197	0.924513873696808	1.80183344115941	0.948313105196462	1.06085926853041	1.89814017429414	0.902069827879047	0.963087527798944	0.922265089040678	0.91970821056174	1.13757867974247	1.06384406169264	1.00919574705996	0
13961	13961	RAP1GAP2	13961	0.641670856049934	1.60447656788098	0.936083966350749	1.71403060575421	0.0865231050760158	NA	0.977577076227546	0	0	0	0	0	0.911928424843991	0	0.900916720579703	0	1.06085926853041	0.949070087147071	0.902069827879047	1.92617505559789	0.922265089040678	0.91970821056174	1.13757867974247	1.06384406169264	0	1.1614246191555
13962	13962	PCDHB11	13962	0.952129400672661	0.18784324907542	0.74046498434165	0.253682825045984	0.799740603729735	NA	0	1.43026584900346	1.05879379408721	0.940397730326883	0.928652294374026	0.909703102736214	0.911928424843991	0.924513873696808	0.900916720579703	0.948313105196462	1.06085926853041	0.949070087147071	0.902069827879047	0.963087527798944	0.922265089040678	0.91970821056174	1.13757867974247	1.06384406169264	1.00919574705996	1.1614246191555
13963	13963	SV2B	13963	0.84185758041034	0.542986871239954	0.808276635351562	0.671783455677623	0.501721562657598	NA	0.977577076227546	1.43026584900346	0	0	0.928652294374026	0.909703102736214	0.911928424843991	0.924513873696808	0.900916720579703	0	1.06085926853041	0.949070087147071	1.80413965575809	0.963087527798944	0.922265089040678	0.91970821056174	0	1.06384406169264	1.00919574705996	1.1614246191555
13964	13964	AC009961.1	13964	1.03076077340855	-0.67511215483234	0.766695817794585	-0.880547590274214	0.378562736077133	NA	0.977577076227546	1.43026584900346	2.11758758817443	0	2.78595688312208	0.909703102736214	0.911928424843991	2.77354162109042	0.900916720579703	0	1.06085926853041	0.949070087147071	0	0.963087527798944	0.922265089040678	1.83941642112348	0	1.06384406169264	1.00919574705996	0
13965	13965	DNALI1	13965	0.955411833241839	0.185658259164925	0.740420564567813	0.250747032226603	0.802009695541743	NA	0.977577076227546	1.43026584900346	1.05879379408721	0.940397730326883	0.928652294374026	0.909703102736214	0	0.924513873696808	0.900916720579703	0.948313105196462	1.06085926853041	0.949070087147071	0.902069827879047	0.963087527798944	0.922265089040678	0.91970821056174	1.13757867974247	1.06384406169264	1.00919574705996	1.1614246191555
13966	13966	CENPJ	13966	0.983442159065438	-0.552864944600632	0.739362938232511	-0.747758531043342	0.454605819396937	NA	0.977577076227546	1.43026584900346	1.05879379408721	1.88079546065377	0.928652294374026	1.81940620547243	0.911928424843991	0.924513873696808	0.900916720579703	0.948313105196462	1.06085926853041	0.949070087147071	0.902069827879047	0.963087527798944	0.922265089040678	0.91970821056174	0	0	1.00919574705996	1.1614246191555
13967	13967	FAM241A	13967	0.990355014181756	-0.256389528431319	0.725534670619697	-0.353380119260643	0.723803488154785	NA	0.977577076227546	1.43026584900346	1.05879379408721	0.940397730326883	0.928652294374026	0.909703102736214	0.911928424843991	1.84902774739362	0.900916720579703	0.948313105196462	1.06085926853041	0.949070087147071	0.902069827879047	0.963087527798944	0.922265089040678	0.91970821056174	0	1.06384406169264	1.00919574705996	1.1614246191555
13968	13968	AL513548.4	13968	0.969060758570276	-0.135308292701994	0.75524616452031	-0.179157868068001	0.857813744823102	NA	0.977577076227546	2.86053169800693	1.05879379408721	0.940397730326883	0	0.909703102736214	0.911928424843991	0.924513873696808	0.900916720579703	0.948313105196462	2.12171853706083	0.949070087147071	0.902069827879047	0.963087527798944	0.922265089040678	0.91970821056174	0	0	1.00919574705996	1.1614246191555
13969	13969	CDCA4	13969	1.00100825448404	0.0356809514984638	0.717365237051247	0.0497388912308205	0.960330464079141	NA	0.977577076227546	1.43026584900346	1.05879379408721	0.940397730326883	0.928652294374026	0.909703102736214	0.911928424843991	0.924513873696808	0.900916720579703	0.948313105196462	1.06085926853041	0.949070087147071	0.902069827879047	0.963087527798944	0.922265089040678	0.91970821056174	1.13757867974247	1.06384406169264	1.00919574705996	1.1614246191555
13970	13970	ARAP2	13970	0.86487517263926	-0.56798231051074	0.900583135609637	-0.630682818778582	0.528247935262149	NA	0.977577076227546	0	0	0	0	0.909703102736214	3.64771369937597	0.924513873696808	2.70275016173911	0.948313105196462	0	0.949070087147071	0	0	0.922265089040678	0.91970821056174	0	1.06384406169264	1.00919574705996	2.32284923831101
13971	13971	PLD6	13971	1.04744086920274	-0.100683029294494	0.702061144945012	-0.143410627435278	0.88596589025187	NA	0.977577076227546	1.43026584900346	1.05879379408721	0.940397730326883	1.85730458874805	0.909703102736214	0.911928424843991	0.924513873696808	0.900916720579703	0.948313105196462	1.06085926853041	0.949070087147071	0.902069827879047	0.963087527798944	0.922265089040678	0.91970821056174	1.13757867974247	1.06384406169264	1.00919574705996	1.1614246191555
13972	13972	RTN4RL1	13972	0.955523099347228	0.185579564792107	0.740419340774214	0.250641163152299	0.802091553707539	NA	0.977577076227546	1.43026584900346	1.05879379408721	0.940397730326883	0.928652294374026	0	0.911928424843991	0.924513873696808	0.900916720579703	0.948313105196462	1.06085926853041	0.949070087147071	0.902069827879047	0.963087527798944	0.922265089040678	0.91970821056174	1.13757867974247	1.06384406169264	1.00919574705996	1.1614246191555
13973	13973	LINC02232	13973	1.1675442270653	-0.7026517039085	0.697774188843541	-1.00699010531336	0.313939529142539	NA	1.95515415245509	1.43026584900346	1.05879379408721	0.940397730326883	0.928652294374026	0.909703102736214	2.73578527453197	0.924513873696808	2.70275016173911	0.948313105196462	1.06085926853041	1.89814017429414	1.80413965575809	0.963087527798944	0	0.91970821056174	0	0	1.00919574705996	1.1614246191555
13974	13974	DPY19L2P3	13974	0.896160744628209	0.0286377576978351	0.772476987990034	0.0370726353575268	0.970427090845656	NA	0.977577076227546	1.43026584900346	1.05879379408721	0.940397730326883	0.928652294374026	0.909703102736214	0	0	1.80183344115941	0.948313105196462	1.06085926853041	0.949070087147071	0.902069827879047	0.963087527798944	0.922265089040678	0.91970821056174	1.13757867974247	1.06384406169264	1.00919574705996	0
13975	13975	TSPAN2	13975	0.966017093834652	0.0403866973852096	0.729688638611827	0.0553478500940374	0.955861341699689	NA	0.977577076227546	0	1.05879379408721	0.940397730326883	0.928652294374026	0.909703102736214	0.911928424843991	0.924513873696808	0.900916720579703	1.89662621039292	1.06085926853041	0.949070087147071	0.902069827879047	0.963087527798944	0.922265089040678	1.83941642112348	0	1.06384406169264	1.00919574705996	1.1614246191555
13976	13976	AP000350.6	13976	0.925469567574354	0.198782923945451	0.775989582457716	0.256167000742286	0.797821888244389	NA	0.977577076227546	0	1.05879379408721	0.940397730326883	1.85730458874805	0.909703102736214	1.82385684968798	0.924513873696808	0	0	0	0.949070087147071	1.80413965575809	0.963087527798944	0	0.91970821056174	1.13757867974247	1.06384406169264	2.01839149411993	1.1614246191555
13977	13977	MS4A4A	13977	0.774702736336391	-0.317366651661244	0.827129621967498	-0.383696391995154	0.701203487087165	NA	0.977577076227546	0	1.05879379408721	0.940397730326883	0.928652294374026	0.909703102736214	0.911928424843991	0.924513873696808	0.900916720579703	0.948313105196462	1.06085926853041	0	0.902069827879047	0.963087527798944	0.922265089040678	0.91970821056174	0	1.06384406169264	0	1.1614246191555
13978	13978	CD99P1	13978	0.887218140927559	-0.294735577634286	0.785238762358183	-0.375345171128784	0.707403775987932	NA	0.977577076227546	1.43026584900346	1.05879379408721	0.940397730326883	0.928652294374026	0.909703102736214	0.911928424843991	1.84902774739362	0.900916720579703	0	1.06085926853041	1.89814017429414	0	0.963087527798944	0.922265089040678	0.91970821056174	0	1.06384406169264	1.00919574705996	0
13979	13979	TCTN2	13979	0.864597295823764	0.365068352808044	0.776291500345522	0.470272252943069	0.638160518719444	NA	0.977577076227546	0	0	0.940397730326883	0.928652294374026	0.909703102736214	0.911928424843991	0.924513873696808	0.900916720579703	0.948313105196462	1.06085926853041	0.949070087147071	0.902069827879047	0.963087527798944	1.84453017808136	0.91970821056174	1.13757867974247	1.06384406169264	1.00919574705996	0
13980	13980	AC107068.1	13980	1.09362456224258	-0.225017168102753	0.688402081221062	-0.326868808565521	0.743767113506281	NA	0.977577076227546	1.43026584900346	1.05879379408721	1.88079546065377	0.928652294374026	0.909703102736214	1.82385684968798	0.924513873696808	0.900916720579703	0.948313105196462	1.06085926853041	0.949070087147071	0.902069827879047	0.963087527798944	0.922265089040678	0.91970821056174	1.13757867974247	1.06384406169264	1.00919574705996	1.1614246191555
13981	13981	PPP1R32	13981	0.784526236368604	0.78070110754679	0.837282711983974	0.932422342385272	0.351118302723921	NA	0.977577076227546	0	0	0.940397730326883	0	0.909703102736214	0	0.924513873696808	0.900916720579703	0.948313105196462	1.06085926853041	0.949070087147071	0.902069827879047	0.963087527798944	0.922265089040678	0.91970821056174	1.13757867974247	1.06384406169264	1.00919574705996	1.1614246191555
13982	13982	AL591623.1	13982	1.00100825448404	0.0356809514984638	0.717365237051247	0.0497388912308205	0.960330464079141	NA	0.977577076227546	1.43026584900346	1.05879379408721	0.940397730326883	0.928652294374026	0.909703102736214	0.911928424843991	0.924513873696808	0.900916720579703	0.948313105196462	1.06085926853041	0.949070087147071	0.902069827879047	0.963087527798944	0.922265089040678	0.91970821056174	1.13757867974247	1.06384406169264	1.00919574705996	1.1614246191555
13983	13983	CU633906.1	13983	0.818415553340386	0.29426999759274	1.68999768777027	0.17412449716484	0.861767621324048	NA	0	0	0	1.88079546065377	0	0	0	0	5.40550032347822	0	0	0	0	0	3.68906035616271	0	1.13757867974247	4.25537624677056	0	0
13984	13984	SLC7A1	13984	0.639949094378689	1.16571014201986	0.935443321807368	1.2461579604498	0.212706409454833	NA	0.977577076227546	0	0	0	0.928652294374026	0	0.911928424843991	0	0.900916720579703	0	1.06085926853041	0.949070087147071	0.902069827879047	0.963087527798944	0.922265089040678	0.91970821056174	1.13757867974247	1.06384406169264	0	1.1614246191555
13985	13985	KIF7	13985	0.739966325964361	1.02329964424886	0.892024621169271	1.1471652462995	0.251313332074929	NA	0.977577076227546	0	1.05879379408721	0.940397730326883	0.928652294374026	0	0.911928424843991	0	0	0	1.06085926853041	0.949070087147071	1.80413965575809	0.963087527798944	0.922265089040678	0.91970821056174	1.13757867974247	1.06384406169264	0	1.1614246191555
13986	13986	NEXN-AS1	13986	0.960954877367486	0.494294421137381	0.752359048503492	0.656992724578213	0.511185594545374	NA	0.977577076227546	1.43026584900346	1.05879379408721	0	0.928652294374026	0.909703102736214	0.911928424843991	0	0.900916720579703	0.948313105196462	1.06085926853041	0.949070087147071	0.902069827879047	0.963087527798944	0.922265089040678	0.91970821056174	1.13757867974247	2.12768812338528	1.00919574705996	1.1614246191555
13987	13987	KLKB1	13987	1.12227300903264	-0.866925613965256	0.723169588001543	-1.19878605011721	0.230611148172079	NA	0.977577076227546	0	4.23517517634885	1.88079546065377	0.928652294374026	0.909703102736214	0.911928424843991	1.84902774739362	1.80183344115941	0.948313105196462	1.06085926853041	0	0.902069827879047	0.963087527798944	0.922265089040678	0.91970821056174	0	1.06384406169264	1.00919574705996	1.1614246191555
13988	13988	SDAD1P4	13988	1.03088088103942	-0.673668360326575	0.734009731868282	-0.917792136913336	0.358727699630086	NA	0.977577076227546	1.43026584900346	2.11758758817443	0.940397730326883	1.85730458874805	0.909703102736214	0.911928424843991	0.924513873696808	1.80183344115941	0.948313105196462	1.06085926853041	0.949070087147071	0.902069827879047	0.963087527798944	0.922265089040678	1.83941642112348	0	0	0	1.1614246191555
13989	13989	ZNF600	13989	0.906499253528907	-0.418497555507193	0.769430624892294	-0.543905508785506	0.586506497938634	NA	0.977577076227546	0	1.05879379408721	1.88079546065377	0.928652294374026	1.81940620547243	0	0.924513873696808	1.80183344115941	0.948313105196462	1.06085926853041	0.949070087147071	0.902069827879047	0.963087527798944	0.922265089040678	0.91970821056174	0	1.06384406169264	1.00919574705996	0
13990	13990	CR381670.1	13990	0.997130420633863	-0.660642875215281	0.75761815371252	-0.871999795646347	0.38320848903358	NA	0.977577076227546	0	1.05879379408721	2.82119319098065	1.85730458874805	0.909703102736214	0.911928424843991	0.924513873696808	1.80183344115941	0.948313105196462	0	0.949070087147071	1.80413965575809	0.963087527798944	1.84453017808136	0	0	0	1.00919574705996	1.1614246191555
13991	13991	AC108134.3	13991	0.880919255385624	0.36625224190183	0.775997180714873	0.471976253269924	0.636943738576786	NA	0.977577076227546	0	1.05879379408721	0.940397730326883	0.928652294374026	0.909703102736214	0.911928424843991	0	0.900916720579703	0.948313105196462	1.06085926853041	0	1.80413965575809	0.963087527798944	0.922265089040678	0.91970821056174	1.13757867974247	1.06384406169264	1.00919574705996	1.1614246191555
13992	13992	DEF6	13992	0.787135769277092	0.791077247686416	0.861997810288223	0.91772535642742	0.358762669226135	NA	0	0	0	0	0.928652294374026	0	0.911928424843991	1.84902774739362	0.900916720579703	0.948313105196462	1.06085926853041	0	0.902069827879047	0.963087527798944	0.922265089040678	0.91970821056174	1.13757867974247	2.12768812338528	1.00919574705996	1.1614246191555
13993	13993	TNFRSF4	13993	0.711376873910124	0.872937327586918	0.923992222051315	0.944745320094739	0.344788913667221	NA	0.977577076227546	1.43026584900346	0	0	0.928652294374026	0	0.911928424843991	0	0	0.948313105196462	0	0.949070087147071	0.902069827879047	0.963087527798944	1.84453017808136	0	1.13757867974247	1.06384406169264	1.00919574705996	1.1614246191555
13994	13994	TTTY10	13994	0.828288832568796	-0.0644393594964578	1.65998678124273	-0.0388192003843646	0.969034536678437	NA	0	0	0	0	0	0	0	4.62256936848404	0	3.79325242078585	0	2.84721026144121	0	0	0	0	2.27515735948493	0	3.02758724117989	0
13995	13995	NIPAL1	13995	1.11489810262191	-0.328986658134566	0.684566367757878	-0.480576717801779	0.630817365933975	NA	1.95515415245509	0	1.05879379408721	0.940397730326883	1.85730458874805	0.909703102736214	0.911928424843991	0.924513873696808	2.70275016173911	0.948313105196462	1.06085926853041	0.949070087147071	0.902069827879047	0.963087527798944	0.922265089040678	0.91970821056174	1.13757867974247	1.06384406169264	1.00919574705996	1.1614246191555
13996	13996	ARMH4	13996	0.785336144360455	0.409016145482801	0.837928621961493	0.488127669544623	0.625459413362369	NA	0.977577076227546	0	1.05879379408721	0.940397730326883	0	0.909703102736214	0.911928424843991	0.924513873696808	0.900916720579703	0	0	0.949070087147071	0.902069827879047	0.963087527798944	0.922265089040678	0.91970821056174	1.13757867974247	2.12768812338528	0	1.1614246191555
13997	13997	CIP2A	13997	0.91557526650901	-0.11095722797193	0.77064035274164	-0.143980557957012	0.885515822161106	NA	0.977577076227546	0	1.05879379408721	1.88079546065377	0.928652294374026	0.909703102736214	0.911928424843991	0.924513873696808	0.900916720579703	0.948313105196462	1.06085926853041	0.949070087147071	2.70620948363714	0	0	0.91970821056174	0	1.06384406169264	1.00919574705996	1.1614246191555
13998	13998	MGC16275	13998	0.929494962033866	0.198087383360049	0.741098028443061	0.267289043766857	0.789246621801434	NA	0.977577076227546	0	1.05879379408721	0.940397730326883	0.928652294374026	0.909703102736214	0.911928424843991	0.924513873696808	0.900916720579703	0.948313105196462	1.06085926853041	0.949070087147071	0.902069827879047	0.963087527798944	0.922265089040678	0.91970821056174	1.13757867974247	1.06384406169264	1.00919574705996	1.1614246191555
13999	13999	HLA-DRB6	13999	1.24641039220921	-1.08108057230698	0.819596404169325	-1.3190401602636	0.187155686648853	NA	0.977577076227546	2.86053169800693	2.11758758817443	1.88079546065377	0	0.909703102736214	0.911928424843991	6.47159711587766	0	0.948313105196462	0	0	1.80413965575809	0	0.922265089040678	1.83941642112348	2.27515735948493	0	1.00919574705996	0
14000	14000	HARBI1	14000	0.87142373107609	0.0420553246713312	0.765255437001297	0.0549559305793733	0.956173573004417	NA	0.977577076227546	0	1.05879379408721	0.940397730326883	0.928652294374026	0.909703102736214	0.911928424843991	0.924513873696808	0.900916720579703	0.948313105196462	1.06085926853041	0.949070087147071	0.902069827879047	0.963087527798944	0.922265089040678	0.91970821056174	1.13757867974247	1.06384406169264	1.00919574705996	0
14001	14001	NFE2	14001	0.685928133752258	0.882414544415378	0.927348313314731	0.951545963631788	0.34132729736592	NA	0	0	0	0.940397730326883	0	0	0	1.84902774739362	0.900916720579703	0.948313105196462	1.06085926853041	0.949070087147071	0.902069827879047	0.963087527798944	0.922265089040678	0.91970821056174	1.13757867974247	1.06384406169264	0	1.1614246191555
14002	14002	HLA-DOA	14002	0.948759608250315	0.179421907022084	0.764299778112845	0.234753315597055	0.814400203945097	NA	0.977577076227546	1.43026584900346	1.05879379408721	0	0.928652294374026	0.909703102736214	0	0.924513873696808	0.900916720579703	1.89662621039292	1.06085926853041	0.949070087147071	0.902069827879047	0	0.922265089040678	1.83941642112348	1.13757867974247	2.12768812338528	1.00919574705996	0
14003	14003	SLC6A10P	14003	1.20084067009799	-1.06022849949184	0.814862945621408	-1.30111266586471	0.193219892957835	NA	1.95515415245509	1.43026584900346	1.05879379408721	0.940397730326883	0.928652294374026	1.81940620547243	5.47157054906395	1.84902774739362	0.900916720579703	0	0	3.79628034858828	0	0.963087527798944	0	1.83941642112348	0	1.06384406169264	0	0
14004	14004	P2RX4	14004	0.879163018604814	0.0473669685898761	0.772870784727679	0.0612870476228	0.951130605911032	NA	0.977577076227546	0	1.05879379408721	0.940397730326883	0.928652294374026	0.909703102736214	0.911928424843991	0.924513873696808	0.900916720579703	0.948313105196462	1.06085926853041	0.949070087147071	0.902069827879047	0.963087527798944	1.84453017808136	0	1.13757867974247	1.06384406169264	0	1.1614246191555
14005	14005	ZNF222	14005	0.870303864180872	0.36102149476589	0.776043970075426	0.465207525200926	0.641782850272485	NA	0.977577076227546	0	1.05879379408721	0.940397730326883	0.928652294374026	0.909703102736214	0.911928424843991	0.924513873696808	0.900916720579703	0	1.06085926853041	0.949070087147071	1.80413965575809	0.963087527798944	0.922265089040678	0.91970821056174	0	1.06384406169264	1.00919574705996	1.1614246191555
14006	14006	AC092111.2	14006	0.775939855232684	0.769235539809485	0.847571635978696	0.907575840384564	0.364102363486472	NA	0	0	1.05879379408721	0.940397730326883	0.928652294374026	0	0.911928424843991	0.924513873696808	0.900916720579703	0	1.06085926853041	0.949070087147071	1.80413965575809	0.963087527798944	0.922265089040678	0.91970821056174	0	1.06384406169264	1.00919574705996	1.1614246191555
14007	14007	KDM4A-AS1	14007	0.798696358071099	0.0357926112881098	0.848685744633237	0.0421741634220305	0.966359858832192	NA	0.977577076227546	1.43026584900346	0	0.940397730326883	1.85730458874805	0.909703102736214	0.911928424843991	0	0.900916720579703	0	1.06085926853041	0	0.902069827879047	1.92617505559789	0.922265089040678	0	0	1.06384406169264	1.00919574705996	1.1614246191555
14008	14008	C1QTNF2	14008	0.732539710019301	0.235975072821274	0.857783279545086	0.275098709019393	0.783240403385326	NA	0.977577076227546	0	1.05879379408721	0	0	0.909703102736214	0.911928424843991	0.924513873696808	0.900916720579703	0.948313105196462	0	0.949070087147071	0.902069827879047	0.963087527798944	0.922265089040678	0.91970821056174	1.13757867974247	1.06384406169264	0	1.1614246191555
14009	14009	ABCB9	14009	0.835258797009624	0.560820673787794	0.809362512681668	0.692916542340986	0.488361927716415	NA	0	0	1.05879379408721	0.940397730326883	0.928652294374026	0	0.911928424843991	0.924513873696808	0.900916720579703	0.948313105196462	1.06085926853041	0.949070087147071	0.902069827879047	0.963087527798944	1.84453017808136	0	1.13757867974247	1.06384406169264	1.00919574705996	1.1614246191555
14010	14010	SECTM1	14010	0.937331027033051	0.20405978393771	0.755375520356257	0.270143496100416	0.787049860559101	NA	0.977577076227546	0	1.05879379408721	0.940397730326883	0.928652294374026	0.909703102736214	0	1.84902774739362	0.900916720579703	0.948313105196462	1.06085926853041	0.949070087147071	0.902069827879047	0.963087527798944	0.922265089040678	0	1.13757867974247	2.12768812338528	1.00919574705996	1.1614246191555
14011	14011	AC007563.3	14011	1.16368315854635	-0.701942390167362	0.693586666685792	-1.01204712241874	0.311515523110973	NA	0.977577076227546	1.43026584900346	1.05879379408721	1.88079546065377	0.928652294374026	1.81940620547243	0.911928424843991	0.924513873696808	3.60366688231881	0.948313105196462	1.06085926853041	0.949070087147071	1.80413965575809	0.963087527798944	0.922265089040678	0.91970821056174	0	0	1.00919574705996	1.1614246191555
14012	14012	SYK	14012	0.804476543912055	0.0445436857982047	0.848701733906438	0.052484499581705	0.958142645853534	NA	0	1.43026584900346	0	0.940397730326883	0.928652294374026	0.909703102736214	0.911928424843991	0.924513873696808	0.900916720579703	0.948313105196462	0	0	0	1.92617505559789	0.922265089040678	0.91970821056174	1.13757867974247	2.12768812338528	0	1.1614246191555
14013	14013	TRERF1	14013	0.781140530077266	0.407396600339478	0.826624261882063	0.492843749119963	0.622122995670468	NA	0	0	1.05879379408721	0.940397730326883	0	0.909703102736214	0.911928424843991	0.924513873696808	0.900916720579703	0.948313105196462	0	0.949070087147071	0.902069827879047	0.963087527798944	0.922265089040678	0.91970821056174	1.13757867974247	1.06384406169264	1.00919574705996	1.1614246191555
14014	14014	LINC00987	14014	1.00100825448404	0.0356809514984638	0.717365237051247	0.0497388912308205	0.960330464079141	NA	0.977577076227546	1.43026584900346	1.05879379408721	0.940397730326883	0.928652294374026	0.909703102736214	0.911928424843991	0.924513873696808	0.900916720579703	0.948313105196462	1.06085926853041	0.949070087147071	0.902069827879047	0.963087527798944	0.922265089040678	0.91970821056174	1.13757867974247	1.06384406169264	1.00919574705996	1.1614246191555
14015	14015	FBXO27	14015	0.544237731592016	1.28813348960243	1.3194755997656	0.976246540543278	0.328942304929509	NA	0.977577076227546	0	0	0	0.928652294374026	0.909703102736214	0	0	0	0	0	0.949070087147071	0	0	2.76679526712203	0	0	3.19153218507792	0	1.1614246191555
14016	14016	LINC01311	14016	0.901635950060977	0.358846902532491	0.767608073108484	0.467487139731757	0.640151390917756	NA	0.977577076227546	1.43026584900346	0	0.940397730326883	0	0.909703102736214	0.911928424843991	0.924513873696808	0.900916720579703	0.948313105196462	1.06085926853041	0.949070087147071	0.902069827879047	0.963087527798944	0.922265089040678	0.91970821056174	1.13757867974247	1.06384406169264	1.00919574705996	1.1614246191555
14017	14017	KLHL2	14017	0.929494962033866	0.198087383360049	0.741098028443061	0.267289043766857	0.789246621801434	NA	0.977577076227546	0	1.05879379408721	0.940397730326883	0.928652294374026	0.909703102736214	0.911928424843991	0.924513873696808	0.900916720579703	0.948313105196462	1.06085926853041	0.949070087147071	0.902069827879047	0.963087527798944	0.922265089040678	0.91970821056174	1.13757867974247	1.06384406169264	1.00919574705996	1.1614246191555
14018	14018	AOAH	14018	0.7736802942429	0.78312484200856	0.861682433004795	0.908832316886982	0.363438645083513	NA	0	0	0	0	0	0.909703102736214	0.911928424843991	0.924513873696808	1.80183344115941	0.948313105196462	0	1.89814017429414	0.902069827879047	0.963087527798944	0.922265089040678	0.91970821056174	1.13757867974247	1.06384406169264	1.00919574705996	1.1614246191555
14019	14019	DUSP18	14019	1.00100825448404	0.0356809514984638	0.717365237051247	0.0497388912308205	0.960330464079141	NA	0.977577076227546	1.43026584900346	1.05879379408721	0.940397730326883	0.928652294374026	0.909703102736214	0.911928424843991	0.924513873696808	0.900916720579703	0.948313105196462	1.06085926853041	0.949070087147071	0.902069827879047	0.963087527798944	0.922265089040678	0.91970821056174	1.13757867974247	1.06384406169264	1.00919574705996	1.1614246191555
14020	14020	MAGIX	14020	0.902472143537479	0.358203702151011	0.767584823852155	0.466663345887105	0.64074075804418	NA	0.977577076227546	1.43026584900346	0	0.940397730326883	0.928652294374026	0.909703102736214	0	0.924513873696808	0.900916720579703	0.948313105196462	1.06085926853041	0.949070087147071	0.902069827879047	0.963087527798944	0.922265089040678	0.91970821056174	1.13757867974247	1.06384406169264	1.00919574705996	1.1614246191555
14021	14021	AL359532.1	14021	0.91702015231829	-0.108344857674146	0.747584569809783	-0.14492655687331	0.884768858438971	NA	0.977577076227546	0	1.05879379408721	0.940397730326883	0.928652294374026	0.909703102736214	1.82385684968798	0.924513873696808	0.900916720579703	0.948313105196462	1.06085926853041	0.949070087147071	0.902069827879047	0.963087527798944	0.922265089040678	0.91970821056174	1.13757867974247	1.06384406169264	1.00919574705996	0
14022	14022	PACC1	14022	0.787257688308949	0.409726798207328	0.837929748166077	0.488975118861779	0.624859312090822	NA	0.977577076227546	0	1.05879379408721	0	0.928652294374026	0.909703102736214	0.911928424843991	0	0.900916720579703	0.948313105196462	1.06085926853041	1.89814017429414	0.902069827879047	0.963087527798944	0.922265089040678	0	1.13757867974247	1.06384406169264	0	1.1614246191555
14023	14023	BCDIN3D-AS1	14023	1.00100825448404	0.0356809514984638	0.717365237051247	0.0497388912308205	0.960330464079141	NA	0.977577076227546	1.43026584900346	1.05879379408721	0.940397730326883	0.928652294374026	0.909703102736214	0.911928424843991	0.924513873696808	0.900916720579703	0.948313105196462	1.06085926853041	0.949070087147071	0.902069827879047	0.963087527798944	0.922265089040678	0.91970821056174	1.13757867974247	1.06384406169264	1.00919574705996	1.1614246191555
14024	14024	CPLX1	14024	0.886714901252725	0.0356037187994597	0.772516037604578	0.0460879995577307	0.963240110811172	NA	0	1.43026584900346	0	0.940397730326883	0.928652294374026	0.909703102736214	1.82385684968798	0.924513873696808	0.900916720579703	0.948313105196462	1.06085926853041	0.949070087147071	0.902069827879047	0.963087527798944	0.922265089040678	0.91970821056174	1.13757867974247	1.06384406169264	1.00919574705996	0
14025	14025	AC022400.5	14025	0.883062347315164	0.367613446904822	0.76835923177494	0.478439552363574	0.632337388019095	NA	0.977577076227546	0	1.05879379408721	0.940397730326883	0	0.909703102736214	0.911928424843991	0.924513873696808	0.900916720579703	0.948313105196462	1.06085926853041	0.949070087147071	0.902069827879047	0.963087527798944	0.922265089040678	0.91970821056174	1.13757867974247	1.06384406169264	1.00919574705996	1.1614246191555
14026	14026	MFAP2	14026	0.756631115906793	-0.157750467140093	0.871871470628225	-0.18093316785148	0.856420034306694	NA	0	1.43026584900346	1.05879379408721	0	0.928652294374026	0.909703102736214	0.911928424843991	0.924513873696808	0.900916720579703	0.948313105196462	0	0.949070087147071	0	0.963087527798944	1.84453017808136	0	1.13757867974247	1.06384406169264	0	1.1614246191555
14027	14027	AL513548.1	14027	0.849335282633107	0.195934501981785	0.802104679092906	0.244275475619175	0.807017475860929	NA	0.977577076227546	1.43026584900346	1.05879379408721	0	0	0.909703102736214	0.911928424843991	0.924513873696808	0.900916720579703	0.948313105196462	2.12171853706083	0.949070087147071	0.902069827879047	0.963087527798944	0.922265089040678	0.91970821056174	1.13757867974247	0	1.00919574705996	0
14028	14028	C20orf96	14028	0.632252945104886	0.701300265299406	0.946392160832669	0.741025015129433	0.45867827304764	NA	0.977577076227546	0	0	0.940397730326883	0	0	0.911928424843991	0.924513873696808	0	0.948313105196462	1.06085926853041	0.949070087147071	0.902069827879047	0.963087527798944	0.922265089040678	0.91970821056174	0	1.06384406169264	0	1.1614246191555
14029	14029	CEP152	14029	0.603897271236927	0.513989793138905	1.15497683274455	0.445021734260697	0.65630404752274	NA	0	1.43026584900346	0	0.940397730326883	0.928652294374026	0	0.911928424843991	0	0.900916720579703	0	0	0	0.902069827879047	0.963087527798944	0	0	0	1.06384406169264	4.03678298823985	0
14030	14030	NGFR	14030	0.512892848903732	0.269386816747332	1.50314160011551	0.179215861450865	0.857768209716758	NA	0	0	0	0	0	1.81940620547243	0.911928424843991	0	1.80183344115941	0	0	0	1.80413965575809	0	0	2.75912463168522	0	0	0	1.1614246191555
14031	14031	NIPAL2	14031	1.13306653322131	-0.339362764299955	0.686776157854978	-0.494138825902014	0.621208139344084	NA	0.977577076227546	1.43026584900346	1.05879379408721	0.940397730326883	0.928652294374026	1.81940620547243	1.82385684968798	0.924513873696808	1.80183344115941	0.948313105196462	1.06085926853041	1.89814017429414	0	0.963087527798944	0.922265089040678	0.91970821056174	0	1.06384406169264	2.01839149411993	1.1614246191555
14032	14032	ZNF660	14032	0.827573144795968	0.216199999262509	0.793507136190075	0.272461316857926	0.785267331175466	NA	0	0	1.05879379408721	0.940397730326883	0.928652294374026	0.909703102736214	0.911928424843991	0.924513873696808	0.900916720579703	0.948313105196462	0	0.949070087147071	0.902069827879047	0.963087527798944	0.922265089040678	0.91970821056174	1.13757867974247	1.06384406169264	1.00919574705996	1.1614246191555
14033	14033	ATP6V1G2	14033	1.02739757524414	-0.107843150669485	0.721137694883329	-0.149545851554651	0.881122931801435	NA	1.95515415245509	1.43026584900346	0	0.940397730326883	0.928652294374026	0.909703102736214	1.82385684968798	0.924513873696808	0.900916720579703	0.948313105196462	0	0.949070087147071	1.80413965575809	0.963087527798944	0.922265089040678	1.83941642112348	1.13757867974247	0	1.00919574705996	1.1614246191555
14034	14034	TTC8	14034	0.767518131115032	0.393043582090516	0.83798201563773	0.469035820287143	0.639044032388096	NA	0.977577076227546	0	1.05879379408721	0.940397730326883	0.928652294374026	0.909703102736214	0	0.924513873696808	0.900916720579703	0	1.06085926853041	0.949070087147071	0.902069827879047	0.963087527798944	0.922265089040678	1.83941642112348	0	1.06384406169264	1.00919574705996	0
14035	14035	AC129507.1	14035	1.2461079447336	-1.04501895331674	0.717074532091431	-1.45733658992018	0.145023491308665	NA	0.977577076227546	1.43026584900346	3.17638138226164	0.940397730326883	2.78595688312208	0.909703102736214	1.82385684968798	2.77354162109042	0.900916720579703	0.948313105196462	0	0	0.902069827879047	0.963087527798944	0.922265089040678	0.91970821056174	0	1.06384406169264	0	3.48427385746651
14036	14036	GLI2	14036	1.03413306420335	-0.371684227028391	0.722140474674757	-0.514697957064092	0.606764101245396	NA	0.977577076227546	1.43026584900346	0	0.940397730326883	1.85730458874805	0.909703102736214	0.911928424843991	0.924513873696808	2.70275016173911	0.948313105196462	1.06085926853041	0.949070087147071	0.902069827879047	0.963087527798944	0.922265089040678	0.91970821056174	1.13757867974247	1.06384406169264	0	1.1614246191555
14037	14037	IGLV3-1	14037	0.535415027996412	1.67905287935577	1.72996613161423	0.970569798259023	0.331762551652246	NA	0.977577076227546	0	0	0.940397730326883	0	0	0	0	0	0	0	0	0.902069827879047	0	0	0.91970821056174	0	0	0	6.96854771493303
14038	14038	SHCBP1	14038	0.978927353836668	0.0502709495559133	0.729656111677152	0.068896770343447	0.945071789305046	NA	0.977577076227546	0	1.05879379408721	0.940397730326883	0.928652294374026	0.909703102736214	1.82385684968798	0.924513873696808	0.900916720579703	0.948313105196462	0	0.949070087147071	0.902069827879047	0.963087527798944	0.922265089040678	0.91970821056174	2.27515735948493	1.06384406169264	1.00919574705996	1.1614246191555
14039	14039	TAF1A	14039	0.947704785294018	-0.118649104473432	0.747149368382199	-0.158802388778489	0.873824566722923	NA	0.977577076227546	1.43026584900346	1.05879379408721	0.940397730326883	0.928652294374026	1.81940620547243	0	0.924513873696808	0.900916720579703	0.948313105196462	1.06085926853041	0.949070087147071	0.902069827879047	0.963087527798944	0.922265089040678	0.91970821056174	1.13757867974247	0	1.00919574705996	1.1614246191555
14040	14040	AP004609.3	14040	0.850281050518391	0.198003217724099	0.792584989838121	0.249819540191569	0.802726907890046	NA	0.977577076227546	1.43026584900346	1.05879379408721	0.940397730326883	0	0.909703102736214	0.911928424843991	0.924513873696808	0.900916720579703	0	1.06085926853041	0.949070087147071	0.902069827879047	0.963087527798944	0.922265089040678	0.91970821056174	0	1.06384406169264	1.00919574705996	1.1614246191555
14041	14041	RNASEL	14041	0.872616028046742	0.0426895399695468	0.765223005009535	0.0557870577466693	0.955511445309564	NA	0.977577076227546	0	1.05879379408721	0.940397730326883	0.928652294374026	0.909703102736214	0.911928424843991	0.924513873696808	0.900916720579703	0.948313105196462	1.06085926853041	0.949070087147071	0.902069827879047	0.963087527798944	0.922265089040678	0.91970821056174	0	1.06384406169264	1.00919574705996	1.1614246191555
14042	14042	FAM27C	14042	0.755653008315209	0.607893408672955	0.876758119707363	0.693342205802272	0.488094822268644	NA	0	1.43026584900346	1.05879379408721	0	0	0	0.911928424843991	0.924513873696808	0.900916720579703	0.948313105196462	1.06085926853041	0.949070087147071	0.902069827879047	0.963087527798944	1.84453017808136	0.91970821056174	1.13757867974247	0	0	1.1614246191555
14043	14043	SH3GL1P2	14043	0.662149288095879	0.441937190376192	0.969987951515529	0.455611010101414	0.648669724394534	NA	0.977577076227546	0	0	0.940397730326883	0	0.909703102736214	0	0.924513873696808	1.80183344115941	0	0	1.89814017429414	0.902069827879047	0.963087527798944	1.84453017808136	0.91970821056174	0	0	0	1.1614246191555
14044	14044	AC037459.2	14044	0.785473695950495	0.779809917585699	0.837202294053789	0.931447420921183	0.35162217068332	NA	0.977577076227546	0	0	0.940397730326883	0.928652294374026	0	0	0.924513873696808	0.900916720579703	0.948313105196462	1.06085926853041	0.949070087147071	0.902069827879047	0.963087527798944	0.922265089040678	0.91970821056174	1.13757867974247	1.06384406169264	1.00919574705996	1.1614246191555
14045	14045	AC040162.3	14045	1.00100825448404	0.0356809514984638	0.717365237051247	0.0497388912308205	0.960330464079141	NA	0.977577076227546	1.43026584900346	1.05879379408721	0.940397730326883	0.928652294374026	0.909703102736214	0.911928424843991	0.924513873696808	0.900916720579703	0.948313105196462	1.06085926853041	0.949070087147071	0.902069827879047	0.963087527798944	0.922265089040678	0.91970821056174	1.13757867974247	1.06384406169264	1.00919574705996	1.1614246191555
14046	14046	AC048380.2	14046	0.991815877337641	-0.258580009596315	0.725536643820833	-0.356398276777002	0.721542319699132	NA	1.95515415245509	1.43026584900346	1.05879379408721	0.940397730326883	0.928652294374026	0.909703102736214	0.911928424843991	0.924513873696808	0.900916720579703	0.948313105196462	1.06085926853041	0.949070087147071	0.902069827879047	0.963087527798944	0.922265089040678	0.91970821056174	1.13757867974247	1.06384406169264	1.00919574705996	0
14047	14047	TK1	14047	0.88444912600488	0.366550575212862	0.768305186474591	0.477089809708039	0.633298170725347	NA	0.977577076227546	0	1.05879379408721	0.940397730326883	0.928652294374026	0.909703102736214	0.911928424843991	0.924513873696808	0	0.948313105196462	1.06085926853041	0.949070087147071	0.902069827879047	0.963087527798944	0.922265089040678	0.91970821056174	1.13757867974247	1.06384406169264	1.00919574705996	1.1614246191555
14048	14048	C19orf38	14048	0.946175251321687	0.177866654861454	0.76424411118721	0.232735394696269	0.815966882799627	NA	0.977577076227546	1.43026584900346	1.05879379408721	0	0	0.909703102736214	0	1.84902774739362	0.900916720579703	1.89662621039292	1.06085926853041	1.89814017429414	0.902069827879047	0.963087527798944	0.922265089040678	0.91970821056174	0	1.06384406169264	1.00919574705996	1.1614246191555
14049	14049	EDNRA	14049	1.02801196339139	-0.385364329051405	0.718084225747417	-0.53665616822358	0.591505138123202	NA	0.977577076227546	1.43026584900346	1.05879379408721	0.940397730326883	0.928652294374026	0.909703102736214	1.82385684968798	1.84902774739362	0.900916720579703	0.948313105196462	0	0.949070087147071	1.80413965575809	0.963087527798944	0.922265089040678	0.91970821056174	0	1.06384406169264	1.00919574705996	1.1614246191555
14050	14050	GOLGA2P5	14050	0.832602559962166	0.216068665943682	0.793375695744853	0.272340918813789	0.785359896143058	NA	0.977577076227546	0	1.05879379408721	0.940397730326883	0	0.909703102736214	0.911928424843991	0.924513873696808	0.900916720579703	0.948313105196462	1.06085926853041	0.949070087147071	0.902069827879047	0.963087527798944	0.922265089040678	0.91970821056174	1.13757867974247	1.06384406169264	0	1.1614246191555
14051	14051	AC027097.2	14051	0.823512308902984	0.219079824688501	0.793685207186612	0.276028610215726	0.782526091780249	NA	0.977577076227546	0	0	0.940397730326883	0.928652294374026	0.909703102736214	0.911928424843991	0.924513873696808	0.900916720579703	0.948313105196462	0	0.949070087147071	0.902069827879047	0.963087527798944	0.922265089040678	0.91970821056174	1.13757867974247	1.06384406169264	1.00919574705996	1.1614246191555
14052	14052	LINC01894	14052	1.13824584605853	-0.590931942482107	0.716614826809876	-0.824615847138879	0.409589721550423	NA	0.977577076227546	1.43026584900346	1.05879379408721	0.940397730326883	0.928652294374026	0.909703102736214	4.55964212421996	0.924513873696808	0.900916720579703	0.948313105196462	1.06085926853041	0	0.902069827879047	0	0.922265089040678	0.91970821056174	1.13757867974247	1.06384406169264	2.01839149411993	1.1614246191555
14053	14053	AC105429.1	14053	1.00100825448404	0.0356809514984638	0.717365237051247	0.0497388912308205	0.960330464079141	NA	0.977577076227546	1.43026584900346	1.05879379408721	0.940397730326883	0.928652294374026	0.909703102736214	0.911928424843991	0.924513873696808	0.900916720579703	0.948313105196462	1.06085926853041	0.949070087147071	0.902069827879047	0.963087527798944	0.922265089040678	0.91970821056174	1.13757867974247	1.06384406169264	1.00919574705996	1.1614246191555
14054	14054	LINC02649	14054	0.911606200994277	-0.413768743725262	0.760381237338548	-0.544159591803602	0.586331655713939	NA	0.977577076227546	0	1.05879379408721	0.940397730326883	0.928652294374026	0.909703102736214	1.82385684968798	0.924513873696808	1.80183344115941	0.948313105196462	1.06085926853041	0.949070087147071	0.902069827879047	0.963087527798944	0.922265089040678	0.91970821056174	1.13757867974247	1.06384406169264	0	0
14055	14055	RNF212	14055	0.680822049316283	0.0535779804142942	0.895622941654738	0.0598220276886882	0.95229738143475	NA	0.977577076227546	0	0	0.940397730326883	0.928652294374026	0.909703102736214	0	0.924513873696808	0.900916720579703	0.948313105196462	1.06085926853041	0.949070087147071	0	0	0.922265089040678	0.91970821056174	0	1.06384406169264	1.00919574705996	1.1614246191555
14056	14056	LINC00598	14056	0.843955801660247	-0.486567684073313	0.820995519914618	-0.592655711597446	0.553411586579992	NA	1.95515415245509	1.43026584900346	1.05879379408721	0	0	0.909703102736214	0.911928424843991	0.924513873696808	1.80183344115941	0.948313105196462	1.06085926853041	0	0.902069827879047	0.963087527798944	0.922265089040678	0.91970821056174	0	0	1.00919574705996	1.1614246191555
14057	14057	CDKL1	14057	0.602826833884621	1.90396639356088	0.995563744494304	1.91245051267711	0.055818434302803	NA	0	0	0	0	0	0	0	0	0.900916720579703	0.948313105196462	0	0.949070087147071	0	0.963087527798944	0.922265089040678	1.83941642112348	1.13757867974247	1.06384406169264	1.00919574705996	2.32284923831101
14058	14058	AC068896.1	14058	0.837714018532451	0.219818107423795	0.802830559776309	0.273803861533426	0.78423535591237	NA	0.977577076227546	0	1.05879379408721	0.940397730326883	0.928652294374026	0	0.911928424843991	0.924513873696808	0.900916720579703	0.948313105196462	1.06085926853041	0.949070087147071	0	0.963087527798944	0.922265089040678	0.91970821056174	2.27515735948493	1.06384406169264	1.00919574705996	0
14059	14059	AP001020.2	14059	0.9085089140977	0.0345206693275263	0.764412012988112	0.0451597682152898	0.963979961826493	NA	0.977577076227546	1.43026584900346	1.05879379408721	0.940397730326883	0.928652294374026	0.909703102736214	0.911928424843991	0.924513873696808	0	0.948313105196462	1.06085926853041	0	0.902069827879047	0.963087527798944	0.922265089040678	0.91970821056174	1.13757867974247	1.06384406169264	1.00919574705996	1.1614246191555
14060	14060	AC133644.2	14060	0.87142373107609	0.0420553246713312	0.765255437001297	0.0549559305793733	0.956173573004417	NA	0.977577076227546	0	1.05879379408721	0.940397730326883	0.928652294374026	0.909703102736214	0.911928424843991	0.924513873696808	0.900916720579703	0.948313105196462	1.06085926853041	0.949070087147071	0.902069827879047	0.963087527798944	0.922265089040678	0.91970821056174	1.13757867974247	1.06384406169264	1.00919574705996	0
14061	14061	RAD54B	14061	1.14826577752927	-0.602760963200409	0.698072063413631	-0.863465242045151	0.387881721869195	NA	2.93273122868264	1.43026584900346	2.11758758817443	0.940397730326883	0.928652294374026	0.909703102736214	1.82385684968798	0.924513873696808	0.900916720579703	0.948313105196462	1.06085926853041	0.949070087147071	1.80413965575809	0	0.922265089040678	0	1.13757867974247	1.06384406169264	1.00919574705996	1.1614246191555
14062	14062	BOLA3-AS1	14062	1.14057401017112	-0.0899916987886013	0.672714901558013	-0.133773904190586	0.893581363129828	NA	0.977577076227546	1.43026584900346	1.05879379408721	1.88079546065377	1.85730458874805	0.909703102736214	0.911928424843991	0.924513873696808	0.900916720579703	0.948313105196462	1.06085926853041	0.949070087147071	0.902069827879047	0.963087527798944	1.84453017808136	0.91970821056174	1.13757867974247	1.06384406169264	1.00919574705996	1.1614246191555
14063	14063	DNM3	14063	0.849989533578881	-0.479777067846942	0.80023710602872	-0.59954364054411	0.548810417529522	NA	0.977577076227546	1.43026584900346	1.05879379408721	0.940397730326883	0.928652294374026	0.909703102736214	0.911928424843991	0.924513873696808	0.900916720579703	0.948313105196462	1.06085926853041	0.949070087147071	0.902069827879047	0	0.922265089040678	0	0	1.06384406169264	1.00919574705996	1.1614246191555
14064	14064	AC105339.6	14064	0.820520524202112	-0.129592037312469	0.802916808768881	-0.161401574729982	0.871777126479408	NA	0.977577076227546	0	1.05879379408721	0.940397730326883	1.85730458874805	0	0.911928424843991	0.924513873696808	0.900916720579703	0.948313105196462	0	0.949070087147071	0.902069827879047	0.963087527798944	0.922265089040678	0.91970821056174	0	1.06384406169264	1.00919574705996	1.1614246191555
14065	14065	BEND3	14065	0.929494962033866	0.198087383360049	0.741098028443061	0.267289043766857	0.789246621801434	NA	0.977577076227546	0	1.05879379408721	0.940397730326883	0.928652294374026	0.909703102736214	0.911928424843991	0.924513873696808	0.900916720579703	0.948313105196462	1.06085926853041	0.949070087147071	0.902069827879047	0.963087527798944	0.922265089040678	0.91970821056174	1.13757867974247	1.06384406169264	1.00919574705996	1.1614246191555
14066	14066	LINC01422	14066	0.911498453269422	-0.102674650931703	0.755203209253029	-0.135956322316557	0.8918558100117	NA	0.977577076227546	0	0	0.940397730326883	0.928652294374026	0.909703102736214	1.82385684968798	1.84902774739362	0.900916720579703	0.948313105196462	1.06085926853041	0.949070087147071	0.902069827879047	0.963087527798944	0.922265089040678	0.91970821056174	0	1.06384406169264	1.00919574705996	1.1614246191555
14067	14067	AC110048.2	14067	0.880616108222488	0.369365592507622	0.768460316077934	0.480656690761586	0.630760516798438	NA	0	0	1.05879379408721	0.940397730326883	0.928652294374026	0.909703102736214	0.911928424843991	0.924513873696808	0.900916720579703	0.948313105196462	1.06085926853041	0.949070087147071	0.902069827879047	0.963087527798944	0.922265089040678	0.91970821056174	1.13757867974247	1.06384406169264	1.00919574705996	1.1614246191555
14068	14068	MBOAT1	14068	0.963887557760568	-0.243868246434946	0.731920001745277	-0.333189755510763	0.73899105068061	NA	0.977577076227546	0	1.05879379408721	0.940397730326883	0.928652294374026	0.909703102736214	0.911928424843991	1.84902774739362	1.80183344115941	0.948313105196462	1.06085926853041	0.949070087147071	0.902069827879047	0.963087527798944	0.922265089040678	0.91970821056174	0	1.06384406169264	1.00919574705996	1.1614246191555
14069	14069	NFKBIE	14069	0.757893073998304	0.22906403127674	0.856641599064931	0.267397744315447	0.789162936007033	NA	0.977577076227546	1.43026584900346	0	0.940397730326883	0	0.909703102736214	0	0.924513873696808	0.900916720579703	0.948313105196462	0	0.949070087147071	0	0.963087527798944	0.922265089040678	0.91970821056174	1.13757867974247	1.06384406169264	1.00919574705996	1.1614246191555
14070	14070	SAA1	14070	0.504946825502179	1.58897916952463	2.02776790513502	0.783609980955304	0.433268997456086	NA	0	0	1.05879379408721	0	0	0	0.911928424843991	0	0	0	0	0	0	0	0	0	0	1.06384406169264	7.06437022941974	0
14071	14071	PRXL2B	14071	0.909426422713752	0.0360482402124972	0.764402912581809	0.0471586902916716	0.962386751239431	NA	0.977577076227546	1.43026584900346	1.05879379408721	0.940397730326883	0.928652294374026	0.909703102736214	0	0.924513873696808	0.900916720579703	0.948313105196462	1.06085926853041	0.949070087147071	0.902069827879047	0.963087527798944	0.922265089040678	0	1.13757867974247	1.06384406169264	1.00919574705996	1.1614246191555
14072	14072	AL158211.5	14072	0.876555272329505	0.371973649428448	0.768642919756198	0.483935569908629	0.628431595576561	NA	0.977577076227546	0	0	0.940397730326883	0.928652294374026	0.909703102736214	0.911928424843991	0.924513873696808	0.900916720579703	0.948313105196462	1.06085926853041	0.949070087147071	0.902069827879047	0.963087527798944	0.922265089040678	0.91970821056174	1.13757867974247	1.06384406169264	1.00919574705996	1.1614246191555
14073	14073	CDK3	14073	0.588561994300277	0.992500971099883	0.976328860896505	1.01656420377508	0.309360790256539	NA	0.977577076227546	0	0	0.940397730326883	0	0.909703102736214	0	0.924513873696808	0	0	0	0.949070087147071	0.902069827879047	0.963087527798944	0.922265089040678	0.91970821056174	1.13757867974247	1.06384406169264	0	1.1614246191555
14074	14074	HRH1	14074	0.871095702648299	0.0413607679814084	0.772943122474315	0.0535107523164265	0.957324963815112	NA	0.977577076227546	0	1.05879379408721	0.940397730326883	0.928652294374026	0.909703102736214	0.911928424843991	0.924513873696808	0.900916720579703	0.948313105196462	0	0.949070087147071	1.80413965575809	0.963087527798944	0.922265089040678	0.91970821056174	1.13757867974247	1.06384406169264	0	1.1614246191555
14075	14075	PTGES	14075	0.648317615739084	0.725700117936613	0.968934086898874	0.748967476476398	0.453876808453469	NA	0.977577076227546	0	0	0	0	0.909703102736214	0	0.924513873696808	0.900916720579703	0.948313105196462	1.06085926853041	0	0.902069827879047	0	0.922265089040678	0.91970821056174	2.27515735948493	1.06384406169264	0	1.1614246191555
14076	14076	ADGRG6	14076	0.677877555480295	0.448855437232271	0.916124929536877	0.489950030569715	0.624169258872823	NA	0	0	1.05879379408721	0	0	0.909703102736214	0.911928424843991	0.924513873696808	0.900916720579703	0.948313105196462	0	0.949070087147071	1.80413965575809	0	0.922265089040678	0.91970821056174	1.13757867974247	0	1.00919574705996	1.1614246191555
14077	14077	TSPAN12	14077	0.991193835568382	-0.255232767614138	0.731833420844776	-0.348758010148697	0.727270989431729	NA	0.977577076227546	1.43026584900346	1.05879379408721	0.940397730326883	0.928652294374026	0.909703102736214	1.82385684968798	0.924513873696808	0.900916720579703	0.948313105196462	1.06085926853041	1.89814017429414	0.902069827879047	0.963087527798944	0.922265089040678	0	0	1.06384406169264	1.00919574705996	1.1614246191555
14078	14078	AP001453.3	14078	0.718429692814981	0.86824102844854	0.924147208587339	0.939505113883037	0.34747146788625	NA	0.977577076227546	1.43026584900346	1.05879379408721	0.940397730326883	0.928652294374026	0	0	0	0	0	1.06085926853041	0	1.80413965575809	0.963087527798944	0.922265089040678	0.91970821056174	1.13757867974247	1.06384406169264	0	1.1614246191555
14079	14079	AL356019.2	14079	0.772998886234919	0.406299972165106	0.826914548406367	0.491344568732197	0.623182762377693	NA	0.977577076227546	0	0	0.940397730326883	0.928652294374026	0	0.911928424843991	0.924513873696808	0.900916720579703	0.948313105196462	1.06085926853041	0.949070087147071	0.902069827879047	0.963087527798944	0.922265089040678	0.91970821056174	1.13757867974247	1.06384406169264	1.00919574705996	0
14080	14080	SLC25A22	14080	0.680588694865509	0.456197670234258	0.916354428436109	0.497839761644221	0.618596988088297	NA	0.977577076227546	0	0	0.940397730326883	0.928652294374026	0.909703102736214	0.911928424843991	0	0	0.948313105196462	0	0.949070087147071	0.902069827879047	0.963087527798944	0.922265089040678	0.91970821056174	2.27515735948493	1.06384406169264	0	0
14081	14081	C18orf15	14081	0.75708573438513	0.227728973531406	0.871178254409618	0.261403418162375	0.793781421342383	NA	0.977577076227546	1.43026584900346	0	0	0.928652294374026	0	1.82385684968798	0.924513873696808	0	0.948313105196462	0	0.949070087147071	0.902069827879047	0.963087527798944	0.922265089040678	0	1.13757867974247	1.06384406169264	1.00919574705996	1.1614246191555
14082	14082	PARD6G	14082	0.750731649022256	0.611141433717798	0.876858550816504	0.696966954531859	0.485823474492653	NA	0.977577076227546	1.43026584900346	0	0	0	0	0.911928424843991	0.924513873696808	0.900916720579703	0.948313105196462	0	0.949070087147071	1.80413965575809	0.963087527798944	0.922265089040678	0.91970821056174	1.13757867974247	1.06384406169264	0	1.1614246191555
14083	14083	CDCA7	14083	0.980879843449611	-0.236008212673707	0.739299045719222	-0.319232405398424	0.749550285537584	NA	1.95515415245509	0	1.05879379408721	0.940397730326883	0.928652294374026	1.81940620547243	0.911928424843991	0.924513873696808	0.900916720579703	0.948313105196462	1.06085926853041	0	0.902069827879047	0.963087527798944	0.922265089040678	0	1.13757867974247	1.06384406169264	2.01839149411993	1.1614246191555
14084	14084	CECR3	14084	0.644135235030188	1.16899690248769	0.935343442395122	1.24980499087507	0.211370792492939	NA	0.977577076227546	0	0	0	0.928652294374026	0	0.911928424843991	0.924513873696808	0	0	1.06085926853041	0	0.902069827879047	0.963087527798944	0.922265089040678	0.91970821056174	1.13757867974247	1.06384406169264	1.00919574705996	1.1614246191555
14085	14085	SIK1B	14085	0.840473898520459	0.536899565469143	0.819321862630352	0.655297496572934	0.512276232303434	NA	0.977577076227546	1.43026584900346	0	0.940397730326883	0.928652294374026	0.909703102736214	0	0	0.900916720579703	0.948313105196462	1.06085926853041	0.949070087147071	0.902069827879047	0.963087527798944	0.922265089040678	1.83941642112348	0	2.12768812338528	1.00919574705996	0
14086	14086	MARCO	14086	0.347214350986193	1.44084688070255	1.76227907824129	0.817604259445945	0.413583194578242	NA	0	0	0	0	0	0	0	0	0	0.948313105196462	0	0	0	1.92617505559789	1.84453017808136	0	0	1.06384406169264	0	1.1614246191555
14087	14087	TMEM200B	14087	0.80861968772011	0.0342719108228126	0.821987291721152	0.0416939667656552	0.966742663604229	NA	0	1.43026584900346	1.05879379408721	0.940397730326883	0.928652294374026	0.909703102736214	0	0.924513873696808	0.900916720579703	0.948313105196462	1.06085926853041	0	0.902069827879047	0.963087527798944	0.922265089040678	0.91970821056174	1.13757867974247	1.06384406169264	0	1.1614246191555
14088	14088	TTPAL	14088	0.954782560799198	0.186097328447471	0.740427846765221	0.251337560115402	0.801553138165162	NA	0.977577076227546	1.43026584900346	1.05879379408721	0.940397730326883	0.928652294374026	0.909703102736214	0.911928424843991	0	0.900916720579703	0.948313105196462	1.06085926853041	0.949070087147071	0.902069827879047	0.963087527798944	0.922265089040678	0.91970821056174	1.13757867974247	1.06384406169264	1.00919574705996	1.1614246191555
14089	14089	ZNF571-AS1	14089	0.850624771895567	0.195201617189156	0.802098712200662	0.24336358383321	0.807723751765285	NA	0.977577076227546	1.43026584900346	1.05879379408721	0.940397730326883	0.928652294374026	0.909703102736214	0.911928424843991	0.924513873696808	0	0	0	0.949070087147071	0.902069827879047	0.963087527798944	0.922265089040678	0.91970821056174	1.13757867974247	2.12768812338528	1.00919574705996	0
14090	14090	LTB	14090	0.533734382152871	1.11232092953597	1.11020173904886	1.00190883369442	0.316387625774007	NA	0	1.43026584900346	1.05879379408721	0	0	0	0	0.924513873696808	0	0	0	0.949070087147071	0	0.963087527798944	0.922265089040678	0	1.13757867974247	2.12768812338528	0	1.1614246191555
14091	14091	RASL10A	14091	0.71771168116753	0.446823973951025	0.914349058325515	0.488679864524946	0.625068361290605	NA	0	1.43026584900346	1.05879379408721	0	0.928652294374026	0.909703102736214	0	0.924513873696808	0	0.948313105196462	1.06085926853041	0.949070087147071	0	0.963087527798944	0.922265089040678	0.91970821056174	2.27515735948493	1.06384406169264	0	0
14092	14092	NUDT16L2P	14092	0.799123908247226	0.392321642180414	0.825535124062762	0.475233131510692	0.634620814560547	NA	0.977577076227546	1.43026584900346	0	0	0.928652294374026	0.909703102736214	0.911928424843991	0.924513873696808	0	0.948313105196462	1.06085926853041	0.949070087147071	0.902069827879047	0.963087527798944	0.922265089040678	0.91970821056174	0	1.06384406169264	1.00919574705996	1.1614246191555
14093	14093	XKR6	14093	0.670358870959259	0.250852228365572	0.960143991274168	0.261265217139646	0.793887987942775	NA	0.977577076227546	1.43026584900346	1.05879379408721	0	0.928652294374026	0	0	0	0.900916720579703	0.948313105196462	1.06085926853041	0.949070087147071	0	0	1.84453017808136	0	1.13757867974247	0	1.00919574705996	1.1614246191555
14094	14094	AC010623.1	14094	1.00100825448404	0.0356809514984638	0.717365237051247	0.0497388912308205	0.960330464079141	NA	0.977577076227546	1.43026584900346	1.05879379408721	0.940397730326883	0.928652294374026	0.909703102736214	0.911928424843991	0.924513873696808	0.900916720579703	0.948313105196462	1.06085926853041	0.949070087147071	0.902069827879047	0.963087527798944	0.922265089040678	0.91970821056174	1.13757867974247	1.06384406169264	1.00919574705996	1.1614246191555
14095	14095	IL27RA	14095	0.952129400672661	0.18784324907542	0.74046498434165	0.253682825045984	0.799740603729735	NA	0	1.43026584900346	1.05879379408721	0.940397730326883	0.928652294374026	0.909703102736214	0.911928424843991	0.924513873696808	0.900916720579703	0.948313105196462	1.06085926853041	0.949070087147071	0.902069827879047	0.963087527798944	0.922265089040678	0.91970821056174	1.13757867974247	1.06384406169264	1.00919574705996	1.1614246191555
14096	14096	DDN-AS1	14096	0.555543360960742	1.30584425899888	1.04304088143705	1.25195884671342	0.210584860003697	NA	0	0	0	0	0.928652294374026	0	0.911928424843991	0	0	0.948313105196462	1.06085926853041	0.949070087147071	0	0.963087527798944	0.922265089040678	0	1.13757867974247	2.12768812338528	0	1.1614246191555
14097	14097	RELN	14097	0.572344336807052	0.48193605488311	1.13290925024844	0.425396875149024	0.670547383616078	NA	0.977577076227546	0	1.05879379408721	0	0	0.909703102736214	0.911928424843991	0	0.900916720579703	0	1.06085926853041	0	1.80413965575809	0	0	2.75912463168522	0	1.06384406169264	0	0
14098	14098	AC068338.2	14098	1.00100825448404	0.0356809514984638	0.717365237051247	0.0497388912308205	0.960330464079141	NA	0.977577076227546	1.43026584900346	1.05879379408721	0.940397730326883	0.928652294374026	0.909703102736214	0.911928424843991	0.924513873696808	0.900916720579703	0.948313105196462	1.06085926853041	0.949070087147071	0.902069827879047	0.963087527798944	0.922265089040678	0.91970821056174	1.13757867974247	1.06384406169264	1.00919574705996	1.1614246191555
14099	14099	MASTL	14099	0.920069532404096	0.193047482983815	0.747607207630872	0.258220467932047	0.796236762320597	NA	0.977577076227546	0	1.05879379408721	0.940397730326883	0.928652294374026	0.909703102736214	0.911928424843991	0.924513873696808	0.900916720579703	0.948313105196462	1.06085926853041	1.89814017429414	0.902069827879047	0.963087527798944	0.922265089040678	0.91970821056174	0	1.06384406169264	1.00919574705996	1.1614246191555
14100	14100	P3H2	14100	0.832870551924329	0.186225808564909	0.81377929604441	0.228840681337199	0.818992746508527	NA	0	1.43026584900346	1.05879379408721	0.940397730326883	0.928652294374026	0.909703102736214	0.911928424843991	0.924513873696808	0.900916720579703	0	1.06085926853041	1.89814017429414	0.902069827879047	0.963087527798944	1.84453017808136	0.91970821056174	0	1.06384406169264	0	0
14101	14101	PRR32	14101	0.696914237198972	0.48664889022256	1.01568272386359	0.479134752210195	0.631842768204293	NA	1.95515415245509	0	0	0	0	0	0.911928424843991	0	1.80183344115941	0.948313105196462	2.12171853706083	0.949070087147071	0.902069827879047	0	0	0	2.27515735948493	1.06384406169264	1.00919574705996	0
14102	14102	AL162390.1	14102	0.955310954213352	-0.246840280907766	0.748186092758295	-0.329918296125706	0.741461698508864	NA	0.977577076227546	0	1.05879379408721	0.940397730326883	0.928652294374026	1.81940620547243	1.82385684968798	0	1.80183344115941	0.948313105196462	1.06085926853041	0.949070087147071	0.902069827879047	0.963087527798944	0.922265089040678	1.83941642112348	0	0	1.00919574705996	1.1614246191555
14103	14103	LRATD1	14103	0.954330802376576	0.184663652873391	0.747000392285889	0.247206902138704	0.804748103917629	NA	0.977577076227546	1.43026584900346	1.05879379408721	0.940397730326883	0.928652294374026	0	0.911928424843991	0.924513873696808	0.900916720579703	0.948313105196462	1.06085926853041	0.949070087147071	0.902069827879047	0.963087527798944	0.922265089040678	0.91970821056174	2.27515735948493	1.06384406169264	1.00919574705996	0
14104	14104	SEMA7A	14104	0.73824382854623	0.21439631161275	0.871298429795979	0.246065302405	0.805631682070213	NA	0	1.43026584900346	0	0.940397730326883	0.928652294374026	0	0.911928424843991	0.924513873696808	0.900916720579703	0.948313105196462	0	0.949070087147071	0.902069827879047	0.963087527798944	1.84453017808136	0.91970821056174	1.13757867974247	1.06384406169264	0	0
14105	14105	SLC2A13	14105	0.990355014181756	-0.256389528431319	0.725534670619697	-0.353380119260643	0.723803488154785	NA	0.977577076227546	1.43026584900346	1.05879379408721	0.940397730326883	0.928652294374026	0.909703102736214	0.911928424843991	1.84902774739362	0.900916720579703	0.948313105196462	1.06085926853041	0.949070087147071	0.902069827879047	0.963087527798944	0.922265089040678	0.91970821056174	0	1.06384406169264	1.00919574705996	1.1614246191555
14106	14106	TMEM256-PLSCR3	14106	0.524253428846074	0.777218251207692	1.0677091737363	0.727930667194628	0.46665602921022	NA	0.977577076227546	0	0	0.940397730326883	0.928652294374026	0	0	0	0.900916720579703	0	1.06085926853041	0.949070087147071	0.902069827879047	0	0.922265089040678	1.83941642112348	0	1.06384406169264	0	0
14107	14107	TNNI3K	14107	1.04664643095676	-0.106118734695186	0.749771988087633	-0.141534675049481	0.887447569016071	NA	0	1.43026584900346	2.11758758817443	0	0.928652294374026	0.909703102736214	2.73578527453197	1.84902774739362	0	0.948313105196462	0	0.949070087147071	0.902069827879047	0.963087527798944	0.922265089040678	0.91970821056174	2.27515735948493	1.06384406169264	2.01839149411993	0
14108	14108	PLEKHH2	14108	0.817507372480522	0.215598143145161	0.803091798156176	0.268460148192466	0.788345146422739	NA	0.977577076227546	0	0	0.940397730326883	0.928652294374026	0.909703102736214	0.911928424843991	0.924513873696808	0.900916720579703	0.948313105196462	1.06085926853041	0.949070087147071	0.902069827879047	0	0.922265089040678	1.83941642112348	0	1.06384406169264	1.00919574705996	1.1614246191555
14109	14109	AC092999.1	14109	0.882785074084348	0.371834431730338	0.776156046770929	0.479071745014801	0.631887589690097	NA	0	0	1.05879379408721	0.940397730326883	0.928652294374026	0.909703102736214	0.911928424843991	0.924513873696808	0.900916720579703	0.948313105196462	1.06085926853041	0.949070087147071	0.902069827879047	1.92617505559789	0.922265089040678	0	1.13757867974247	1.06384406169264	1.00919574705996	1.1614246191555
14110	14110	AC108519.1	14110	0.896176406390553	-0.288616582999631	0.775585925228104	-0.372127153951056	0.709798179880171	NA	0.977577076227546	1.43026584900346	1.05879379408721	0.940397730326883	0.928652294374026	0.909703102736214	0.911928424843991	0	1.80183344115941	0.948313105196462	1.06085926853041	0.949070087147071	0.902069827879047	0.963087527798944	0.922265089040678	0.91970821056174	1.13757867974247	0	0	1.1614246191555
14111	14111	TRARG1	14111	0.625203341895421	0.542301148303537	1.13185701002793	0.479125139923949	0.631849606017625	NA	0.977577076227546	1.43026584900346	0	0	0	0	0.911928424843991	0	0.900916720579703	0.948313105196462	0	0	0	0	1.84453017808136	0	1.13757867974247	3.19153218507792	0	1.1614246191555
14112	14112	LINC02185	14112	0.797773740158224	-0.474354567004632	0.834954249300489	-0.568120429834376	0.56995319635863	NA	0.977577076227546	0	0	0.940397730326883	0.928652294374026	1.81940620547243	0.911928424843991	1.84902774739362	0.900916720579703	0.948313105196462	1.06085926853041	0	1.80413965575809	0.963087527798944	0.922265089040678	0.91970821056174	0	0	1.00919574705996	0
14113	14113	LINC02019	14113	0.945586961465688	-0.111889237841491	0.764338598094947	-0.14638700455579	0.883615885660111	NA	0.977577076227546	1.43026584900346	0	0.940397730326883	0.928652294374026	0.909703102736214	0	0.924513873696808	1.80183344115941	1.89662621039292	1.06085926853041	0.949070087147071	0.902069827879047	0	0.922265089040678	0.91970821056174	2.27515735948493	1.06384406169264	1.00919574705996	0
14114	14114	LINC02202	14114	0.685877814335061	0.0520680011632176	0.983452796999045	0.05294407756234	0.95777646480638	NA	0.977577076227546	0	1.05879379408721	0.940397730326883	0	0	0.911928424843991	0	1.80183344115941	0.948313105196462	0	0.949070087147071	0	0	2.76679526712203	0	1.13757867974247	1.06384406169264	0	1.1614246191555
14115	14115	AC025048.2	14115	0.939240733460342	-0.123907399940445	0.747310077275393	-0.165804535103016	0.868310777030481	NA	0.977577076227546	1.43026584900346	1.05879379408721	0.940397730326883	0.928652294374026	0.909703102736214	0.911928424843991	0.924513873696808	0.900916720579703	0.948313105196462	0	0.949070087147071	0.902069827879047	1.92617505559789	0.922265089040678	0.91970821056174	0	1.06384406169264	1.00919574705996	1.1614246191555
14116	14116	KLRA1P	14116	0.916231619343991	0.194067968713781	0.755251212584171	0.256958168990894	0.797211065327662	NA	0.977577076227546	0	1.05879379408721	0.940397730326883	0.928652294374026	0.909703102736214	0.911928424843991	0.924513873696808	1.80183344115941	0	1.06085926853041	0.949070087147071	0.902069827879047	0.963087527798944	0.922265089040678	1.83941642112348	0	1.06384406169264	1.00919574705996	1.1614246191555
14117	14117	PTGDR	14117	0.887448795788541	0.38042873663786	0.776380561020723	0.490002913181782	0.624131837396749	NA	0.977577076227546	0	0	0.940397730326883	0.928652294374026	0.909703102736214	0.911928424843991	0.924513873696808	0.900916720579703	0.948313105196462	1.06085926853041	0.949070087147071	0.902069827879047	0.963087527798944	0.922265089040678	0	2.27515735948493	1.06384406169264	1.00919574705996	1.1614246191555
14118	14118	BX537318.1	14118	0.897356264046409	-0.289185635204036	0.767865260660387	-0.376609868970146	0.706463552543003	NA	0.977577076227546	1.43026584900346	1.05879379408721	0.940397730326883	0.928652294374026	0.909703102736214	0.911928424843991	0.924513873696808	0.900916720579703	0.948313105196462	1.06085926853041	0.949070087147071	0.902069827879047	0.963087527798944	0.922265089040678	0.91970821056174	1.13757867974247	0	0	1.1614246191555
14119	14119	GOLGA8Q	14119	0.785549170497556	-0.593730551576067	0.958198651806154	-0.619632004759051	0.535500090835038	NA	0	2.86053169800693	2.11758758817443	1.88079546065377	0.928652294374026	0	0	0	0.900916720579703	0.948313105196462	2.12171853706083	0.949070087147071	0	0	0.922265089040678	0.91970821056174	0	0	0	1.1614246191555
14120	14120	AC092718.6	14120	0.802522442871923	0.0280023844305211	0.822158309704742	0.0340596015389998	0.972829623081668	NA	0.977577076227546	1.43026584900346	1.05879379408721	0	0	0.909703102736214	0.911928424843991	0.924513873696808	0.900916720579703	0.948313105196462	1.06085926853041	0.949070087147071	0.902069827879047	0	0.922265089040678	0.91970821056174	0	1.06384406169264	1.00919574705996	1.1614246191555
14121	14121	AL445363.3	14121	0.571817184520852	1.80109106123613	1.38776275057398	1.29783787646066	0.194343051145818	NA	0	0	0	0	0	0	0	0	0	1.89662621039292	2.12171853706083	0.949070087147071	0	0	0	0	0	2.12768812338528	2.01839149411993	2.32284923831101
14122	14122	FAM234B	14122	1.00100825448404	0.0356809514984638	0.717365237051247	0.0497388912308205	0.960330464079141	NA	0.977577076227546	1.43026584900346	1.05879379408721	0.940397730326883	0.928652294374026	0.909703102736214	0.911928424843991	0.924513873696808	0.900916720579703	0.948313105196462	1.06085926853041	0.949070087147071	0.902069827879047	0.963087527798944	0.922265089040678	0.91970821056174	1.13757867974247	1.06384406169264	1.00919574705996	1.1614246191555
14123	14123	AC002451.1	14123	0.997026299511776	-0.253718699162315	0.731796295376462	-0.346706728040749	0.728811655152362	NA	0.977577076227546	1.43026584900346	1.05879379408721	1.88079546065377	0.928652294374026	0.909703102736214	0.911928424843991	0.924513873696808	0.900916720579703	0.948313105196462	0	0.949070087147071	0.902069827879047	1.92617505559789	0	0.91970821056174	1.13757867974247	1.06384406169264	1.00919574705996	1.1614246191555
14124	14124	H2BC6	14124	1.23936240523681	-0.787682831144934	0.695187845359751	-1.13305034948837	0.257193109992482	NA	0	1.43026584900346	3.17638138226164	1.88079546065377	1.85730458874805	2.72910930820864	1.82385684968798	0.924513873696808	1.80183344115941	0	1.06085926853041	0.949070087147071	0	0.963087527798944	0.922265089040678	0.91970821056174	2.27515735948493	1.06384406169264	1.00919574705996	0
14125	14125	LINC02254	14125	0.953455877373063	-0.250804465352916	0.74829302241097	-0.335168787949985	0.737497765267554	NA	0.977577076227546	0	1.05879379408721	0.940397730326883	0.928652294374026	0.909703102736214	1.82385684968798	1.84902774739362	0.900916720579703	0.948313105196462	0	0.949070087147071	0.902069827879047	0.963087527798944	0.922265089040678	1.83941642112348	1.13757867974247	0	2.01839149411993	0
14126	14126	OLFM2	14126	0.571638389940873	0.820752339017916	1.1330077038505	0.724401375408664	0.468819355703865	NA	0.977577076227546	1.43026584900346	0	0	0	0.909703102736214	0	0	0.900916720579703	0	1.06085926853041	0	0.902069827879047	0	0.922265089040678	0	1.13757867974247	3.19153218507792	0	0
14127	14127	SRGAP1	14127	0.926488679038221	0.196718382490279	0.747557497130898	0.263148163512877	0.792436382558724	NA	0.977577076227546	0	1.05879379408721	0.940397730326883	0.928652294374026	0.909703102736214	0.911928424843991	0.924513873696808	0.900916720579703	0.948313105196462	1.06085926853041	1.89814017429414	0.902069827879047	0.963087527798944	0.922265089040678	0.91970821056174	1.13757867974247	1.06384406169264	0	1.1614246191555
14128	14128	VAV1	14128	0.644588431601026	0.721076893286368	0.946943831342844	0.76147799839809	0.446371615326141	NA	0	0	0	0.940397730326883	0.928652294374026	0	0.911928424843991	0.924513873696808	0	0.948313105196462	1.06085926853041	0	0	0.963087527798944	0.922265089040678	0.91970821056174	1.13757867974247	1.06384406169264	1.00919574705996	1.1614246191555
14129	14129	AVPR1A	14129	1.00100825448404	0.0356809514984638	0.717365237051247	0.0497388912308205	0.960330464079141	NA	0.977577076227546	1.43026584900346	1.05879379408721	0.940397730326883	0.928652294374026	0.909703102736214	0.911928424843991	0.924513873696808	0.900916720579703	0.948313105196462	1.06085926853041	0.949070087147071	0.902069827879047	0.963087527798944	0.922265089040678	0.91970821056174	1.13757867974247	1.06384406169264	1.00919574705996	1.1614246191555
14130	14130	PTPN13	14130	0.851223712845385	-0.604638039311502	0.84439027781592	-0.716064662510616	0.473951422460728	NA	0.977577076227546	0	0	0.940397730326883	0.928652294374026	0.909703102736214	0.911928424843991	1.84902774739362	1.80183344115941	1.89662621039292	0	0	0.902069827879047	0	0.922265089040678	2.75912463168522	0	1.06384406169264	0	1.1614246191555
14131	14131	FAM86C1P	14131	0.680669793102066	1.30786161900144	0.917202907261576	1.4259239789222	0.153890286972518	NA	0.977577076227546	0	0	0.940397730326883	0	0.909703102736214	0.911928424843991	0	0	0	1.06085926853041	0.949070087147071	0.902069827879047	0.963087527798944	1.84453017808136	0.91970821056174	0	1.06384406169264	1.00919574705996	1.1614246191555
14132	14132	GCNT4	14132	0.92149488185812	-0.109954431983098	0.747535814923571	-0.147089182602362	0.883061628042355	NA	1.95515415245509	0	1.05879379408721	0.940397730326883	0.928652294374026	0.909703102736214	0.911928424843991	0.924513873696808	0.900916720579703	0.948313105196462	1.06085926853041	0.949070087147071	0.902069827879047	0.963087527798944	0.922265089040678	0.91970821056174	0	1.06384406169264	1.00919574705996	1.1614246191555
14133	14133	AC105339.2	14133	0.872616028046742	0.0426895399695468	0.765223005009535	0.0557870577466693	0.955511445309564	NA	0.977577076227546	0	1.05879379408721	0.940397730326883	0.928652294374026	0.909703102736214	0.911928424843991	0.924513873696808	0.900916720579703	0.948313105196462	1.06085926853041	0.949070087147071	0.902069827879047	0.963087527798944	0.922265089040678	0.91970821056174	0	1.06384406169264	1.00919574705996	1.1614246191555
14134	14134	CLDN1	14134	0.604313084746692	0.670519756714937	1.70714448411243	0.392772704920491	0.694487366161968	NA	0	0	0	0	0	1.81940620547243	0	0	2.70275016173911	0	0	0	1.80413965575809	0	0	4.5985410528087	0	0	0	1.1614246191555
14135	14135	DSEL	14135	1.00100825448404	0.0356809514984638	0.717365237051247	0.0497388912308205	0.960330464079141	NA	0.977577076227546	1.43026584900346	1.05879379408721	0.940397730326883	0.928652294374026	0.909703102736214	0.911928424843991	0.924513873696808	0.900916720579703	0.948313105196462	1.06085926853041	0.949070087147071	0.902069827879047	0.963087527798944	0.922265089040678	0.91970821056174	1.13757867974247	1.06384406169264	1.00919574705996	1.1614246191555
14136	14136	ELL3	14136	0.899022882945635	-0.6483056953395	0.795828441470089	-0.814629964897863	0.415284152946163	NA	0.977577076227546	2.86053169800693	1.05879379408721	0.940397730326883	0.928652294374026	0.909703102736214	0.911928424843991	0.924513873696808	0.900916720579703	0.948313105196462	1.06085926853041	0.949070087147071	1.80413965575809	0.963087527798944	0.922265089040678	0.91970821056174	0	0	0	0
14137	14137	AC123768.2	14137	0.967817384928945	-0.552583150592733	0.754981943719048	-0.731915716911987	0.464220012539402	NA	0.977577076227546	1.43026584900346	0	0.940397730326883	0.928652294374026	0.909703102736214	1.82385684968798	1.84902774739362	1.80183344115941	0.948313105196462	1.06085926853041	0.949070087147071	0.902069827879047	0	0.922265089040678	1.83941642112348	0	1.06384406169264	1.00919574705996	0
14138	14138	FAM110D	14138	0.847609946093334	0.205328423290345	0.79267415727305	0.259032568939442	0.795610111481885	NA	0.977577076227546	1.43026584900346	0	0.940397730326883	0.928652294374026	0.909703102736214	0.911928424843991	0.924513873696808	0.900916720579703	0	0	0.949070087147071	0.902069827879047	0.963087527798944	0.922265089040678	0.91970821056174	1.13757867974247	1.06384406169264	1.00919574705996	1.1614246191555
14139	14139	SLC39A8	14139	0.890769395262986	0.697518166924293	0.785096307866434	0.88844917487876	0.374299183679526	NA	0.977577076227546	0	1.05879379408721	0.940397730326883	0	0	0.911928424843991	0.924513873696808	0.900916720579703	0.948313105196462	1.06085926853041	0.949070087147071	0.902069827879047	0.963087527798944	0.922265089040678	0.91970821056174	1.13757867974247	2.12768812338528	1.00919574705996	1.1614246191555
14140	14140	AC145285.6	14140	0.914335232357072	0.3564563757426	0.775249483139943	0.459795696088526	0.645662872771239	NA	0.977577076227546	1.43026584900346	1.05879379408721	0.940397730326883	0.928652294374026	0	0.911928424843991	0	0.900916720579703	0.948313105196462	1.06085926853041	0.949070087147071	0.902069827879047	0	0.922265089040678	0.91970821056174	1.13757867974247	2.12768812338528	1.00919574705996	1.1614246191555
14141	14141	TMEM30B	14141	0.823737174235365	0.213778462554239	0.793587327998647	0.26938240444611	0.787635425088958	NA	0	0	1.05879379408721	0.940397730326883	0.928652294374026	0.909703102736214	0.911928424843991	0.924513873696808	0.900916720579703	0.948313105196462	1.06085926853041	0.949070087147071	0.902069827879047	0.963087527798944	0.922265089040678	0.91970821056174	0	1.06384406169264	1.00919574705996	1.1614246191555
14142	14142	TLR9	14142	0.8523483769955	-0.138788013675249	0.792799806241828	-0.17506060493778	0.861032012900157	NA	0.977577076227546	1.43026584900346	1.05879379408721	0.940397730326883	0.928652294374026	0	0.911928424843991	0.924513873696808	0.900916720579703	0.948313105196462	1.06085926853041	0.949070087147071	0	0.963087527798944	0.922265089040678	0.91970821056174	1.13757867974247	1.06384406169264	1.00919574705996	0
14143	14143	PAG1	14143	0.818323222911352	-0.123534896203314	0.802879310047364	-0.153864839531144	0.877716307901528	NA	0	0	1.05879379408721	0.940397730326883	0.928652294374026	0.909703102736214	0.911928424843991	0.924513873696808	1.80183344115941	0.948313105196462	1.06085926853041	0.949070087147071	0.902069827879047	0.963087527798944	0.922265089040678	0.91970821056174	0	1.06384406169264	0	1.1614246191555
14144	14144	GPR21	14144	1.05674490211518	-0.21951210250673	0.699577783022452	-0.31377797842343	0.753689670974393	NA	0.977577076227546	0	1.05879379408721	0.940397730326883	1.85730458874805	1.81940620547243	0.911928424843991	1.84902774739362	0.900916720579703	0.948313105196462	1.06085926853041	0.949070087147071	0.902069827879047	0.963087527798944	0.922265089040678	1.83941642112348	0	1.06384406169264	1.00919574705996	1.1614246191555
14145	14145	NPSR1-AS1	14145	0.813964769400635	-0.132565019211458	0.828908740616939	-0.159927158100411	0.872938454790749	NA	0.977577076227546	0	1.05879379408721	0.940397730326883	0.928652294374026	0	1.82385684968798	0.924513873696808	0.900916720579703	0.948313105196462	1.06085926853041	0.949070087147071	0.902069827879047	1.92617505559789	0	0.91970821056174	0	0	2.01839149411993	0
14146	14146	VASH2	14146	0.482195213475478	0.0249954464320963	1.16643718143696	0.021428883466578	0.982903533177965	NA	0.977577076227546	0	0	0	0	0.909703102736214	0.911928424843991	0.924513873696808	0	0.948313105196462	0	0	0.902069827879047	0	1.84453017808136	0	0	1.06384406169264	0	1.1614246191555
14147	14147	PRPS2	14147	0.918337188445135	-0.408086938832831	0.76903985361003	-0.530644721358962	0.595664999015063	NA	0.977577076227546	0	1.05879379408721	0.940397730326883	0.928652294374026	1.81940620547243	0.911928424843991	0.924513873696808	1.80183344115941	0.948313105196462	0	0	0.902069827879047	0.963087527798944	0.922265089040678	0.91970821056174	2.27515735948493	1.06384406169264	1.00919574705996	0
14148	14148	UTP14C	14148	0.944217121843398	-0.135342075076089	0.791139247874586	-0.171072381302898	0.864166852242835	NA	0.977577076227546	1.43026584900346	2.11758758817443	0	0.928652294374026	0.909703102736214	0	0	1.80183344115941	1.89662621039292	0	1.89814017429414	1.80413965575809	0.963087527798944	0.922265089040678	0	0	1.06384406169264	1.00919574705996	1.1614246191555
14149	14149	AL356273.3	14149	1.03293854999147	-0.662764600635542	0.726618923350074	-0.912121305043733	0.361704864166485	NA	0.977577076227546	1.43026584900346	1.05879379408721	0.940397730326883	1.85730458874805	1.81940620547243	0.911928424843991	0.924513873696808	1.80183344115941	0.948313105196462	1.06085926853041	0.949070087147071	0.902069827879047	0	0.922265089040678	0.91970821056174	0	1.06384406169264	1.00919574705996	1.1614246191555
14150	14150	ECT2	14150	0.948068564779678	0.190225663580925	0.740540105201923	0.256874222266539	0.797275870670105	NA	0.977577076227546	1.43026584900346	0	0.940397730326883	0.928652294374026	0.909703102736214	0.911928424843991	0.924513873696808	0.900916720579703	0.948313105196462	1.06085926853041	0.949070087147071	0.902069827879047	0.963087527798944	0.922265089040678	0.91970821056174	1.13757867974247	1.06384406169264	1.00919574705996	1.1614246191555
14151	14151	RWDD2A	14151	0.872616028046742	0.0426895399695468	0.765223005009535	0.0557870577466693	0.955511445309564	NA	0.977577076227546	0	1.05879379408721	0.940397730326883	0.928652294374026	0.909703102736214	0.911928424843991	0.924513873696808	0.900916720579703	0.948313105196462	1.06085926853041	0.949070087147071	0.902069827879047	0.963087527798944	0.922265089040678	0.91970821056174	0	1.06384406169264	1.00919574705996	1.1614246191555
14152	14152	BAAT	14152	0.822965148186221	-0.127009475780095	0.814312370166751	-0.155971443432803	0.87605553054946	NA	0.977577076227546	0	1.05879379408721	1.88079546065377	0	0.909703102736214	0.911928424843991	0.924513873696808	0.900916720579703	0.948313105196462	0	0.949070087147071	1.80413965575809	0.963087527798944	0.922265089040678	0	1.13757867974247	0	1.00919574705996	1.1614246191555
14153	14153	AC008406.3	14153	0.850177593715735	0.19699981661456	0.802112003243238	0.245601382123714	0.80599081922157	NA	0.977577076227546	1.43026584900346	1.05879379408721	0.940397730326883	0.928652294374026	0.909703102736214	0.911928424843991	0	0.900916720579703	0	1.06085926853041	0.949070087147071	0	0.963087527798944	0.922265089040678	1.83941642112348	1.13757867974247	1.06384406169264	1.00919574705996	0
14154	14154	CCNF	14154	0.948068564779678	0.190225663580925	0.740540105201923	0.256874222266539	0.797275870670105	NA	0.977577076227546	1.43026584900346	0	0.940397730326883	0.928652294374026	0.909703102736214	0.911928424843991	0.924513873696808	0.900916720579703	0.948313105196462	1.06085926853041	0.949070087147071	0.902069827879047	0.963087527798944	0.922265089040678	0.91970821056174	1.13757867974247	1.06384406169264	1.00919574705996	1.1614246191555
14155	14155	CYP11A1	14155	0.782740665609667	0.410261602115429	0.826655383744423	0.496290969832078	0.619689136454018	NA	0	0	1.05879379408721	0.940397730326883	0.928652294374026	0.909703102736214	0.911928424843991	0.924513873696808	0.900916720579703	0	1.06085926853041	0.949070087147071	0.902069827879047	0.963087527798944	0.922265089040678	0.91970821056174	1.13757867974247	1.06384406169264	0	1.1614246191555
14156	14156	NUTM2A	14156	0.73083520157048	0.237191938035415	0.857918815975578	0.276473640184349	0.782184303007482	NA	0	0	1.05879379408721	0.940397730326883	0.928652294374026	0.909703102736214	0	0.924513873696808	0.900916720579703	0.948313105196462	1.06085926853041	0.949070087147071	0.902069827879047	0.963087527798944	0	0.91970821056174	1.13757867974247	1.06384406169264	1.00919574705996	0
14157	14157	PASK	14157	0.73750634985226	1.03253997561073	0.880461443191345	1.17272594228336	0.24090572467952	NA	0.977577076227546	0	0	0	0	0.909703102736214	0	0.924513873696808	0.900916720579703	0.948313105196462	1.06085926853041	0.949070087147071	0.902069827879047	0.963087527798944	0.922265089040678	0.91970821056174	1.13757867974247	1.06384406169264	1.00919574705996	1.1614246191555
14158	14158	HSP90B2P	14158	0.826630617518655	-0.123687308367705	0.79336308990146	-0.155902524256665	0.876109855571584	NA	0.977577076227546	0	1.05879379408721	0.940397730326883	0.928652294374026	0.909703102736214	0.911928424843991	0.924513873696808	0.900916720579703	0.948313105196462	1.06085926853041	0.949070087147071	0.902069827879047	0.963087527798944	0.922265089040678	0	0	1.06384406169264	1.00919574705996	1.1614246191555
14159	14159	AC079336.5	14159	0.806684669315146	0.773943817143021	0.835767312030585	0.926027862064434	0.354431500895216	NA	0	1.43026584900346	0	0	0.928652294374026	0	0.911928424843991	0.924513873696808	0.900916720579703	0.948313105196462	1.06085926853041	0.949070087147071	0.902069827879047	0.963087527798944	0.922265089040678	0.91970821056174	1.13757867974247	1.06384406169264	1.00919574705996	1.1614246191555
14160	14160	LINC02145	14160	0.782663227422476	0.0455538357033978	0.822883590211923	0.0553587849426746	0.955852630308821	NA	0.977577076227546	0	1.05879379408721	0.940397730326883	0.928652294374026	0	0.911928424843991	0.924513873696808	0.900916720579703	0.948313105196462	1.06085926853041	0.949070087147071	0.902069827879047	0	0.922265089040678	0.91970821056174	1.13757867974247	0	1.00919574705996	1.1614246191555
14161	14161	POU5F2	14161	0.929494962033866	0.198087383360049	0.741098028443061	0.267289043766857	0.789246621801434	NA	0.977577076227546	0	1.05879379408721	0.940397730326883	0.928652294374026	0.909703102736214	0.911928424843991	0.924513873696808	0.900916720579703	0.948313105196462	1.06085926853041	0.949070087147071	0.902069827879047	0.963087527798944	0.922265089040678	0.91970821056174	1.13757867974247	1.06384406169264	1.00919574705996	1.1614246191555
14162	14162	GALNT12	14162	0.783483956523013	0.0570197424935776	0.849147073522561	0.0671494306128143	0.946462742726927	NA	0	0	1.05879379408721	0.940397730326883	0	0.909703102736214	1.82385684968798	0.924513873696808	0.900916720579703	0.948313105196462	0	0.949070087147071	0.902069827879047	0.963087527798944	0.922265089040678	0	1.13757867974247	2.12768812338528	0	1.1614246191555
14163	14163	CGB7	14163	0.879035174680867	0.0465317253555663	0.765082970399253	0.0608191884486516	0.951503208436966	NA	0.977577076227546	0	1.05879379408721	0.940397730326883	0.928652294374026	0.909703102736214	0.911928424843991	0.924513873696808	0.900916720579703	0.948313105196462	1.06085926853041	0.949070087147071	0.902069827879047	0.963087527798944	0.922265089040678	0.91970821056174	1.13757867974247	1.06384406169264	0	1.1614246191555
14164	14164	PCF11-AS1	14164	0.961146974821034	0.0397037746581813	0.737172773330329	0.0538595239740222	0.95704708502075	NA	0.977577076227546	0	1.05879379408721	0.940397730326883	0.928652294374026	0.909703102736214	1.82385684968798	0.924513873696808	0.900916720579703	0.948313105196462	1.06085926853041	0.949070087147071	1.80413965575809	0	0.922265089040678	1.83941642112348	0	1.06384406169264	1.00919574705996	1.1614246191555
14165	14165	AL627171.1	14165	0.40977331487678	2.16826117852259	1.28244613242855	1.69072300480691	0.0908897184793382	NA	0	0	0	0	0	0	0	0	0	0	0	0.949070087147071	0.902069827879047	0.963087527798944	0	0	1.13757867974247	1.06384406169264	2.01839149411993	1.1614246191555
14166	14166	GAPDHP62	14166	0.906370217509136	-0.418350166321669	0.769356476017672	-0.543766354560536	0.586602264419455	NA	0.977577076227546	0	1.05879379408721	0.940397730326883	0.928652294374026	0.909703102736214	0.911928424843991	1.84902774739362	1.80183344115941	0.948313105196462	0	0.949070087147071	0.902069827879047	0.963087527798944	0.922265089040678	1.83941642112348	0	1.06384406169264	0	1.1614246191555
14167	14167	KEL	14167	0.791092537135724	0.0580710548673583	0.849173095113566	0.0683854154135583	0.94547883146404	NA	0.977577076227546	0	1.05879379408721	0.940397730326883	0.928652294374026	0	0.911928424843991	1.84902774739362	0.900916720579703	0	0	0.949070087147071	0	0.963087527798944	0.922265089040678	0.91970821056174	2.27515735948493	1.06384406169264	0	1.1614246191555
14168	14168	KCNE3	14168	0.996661721583075	0.0328566217522839	0.722927085131914	0.0454494269588592	0.963749084647987	NA	0.977577076227546	1.43026584900346	1.05879379408721	0.940397730326883	0.928652294374026	0.909703102736214	0.911928424843991	0.924513873696808	0.900916720579703	0.948313105196462	1.06085926853041	0.949070087147071	0.902069827879047	0.963087527798944	1.84453017808136	0.91970821056174	1.13757867974247	1.06384406169264	0	1.1614246191555
14169	14169	LIFR-AS1	14169	0.948068564779678	0.190225663580925	0.740540105201923	0.256874222266539	0.797275870670105	NA	0.977577076227546	1.43026584900346	0	0.940397730326883	0.928652294374026	0.909703102736214	0.911928424843991	0.924513873696808	0.900916720579703	0.948313105196462	1.06085926853041	0.949070087147071	0.902069827879047	0.963087527798944	0.922265089040678	0.91970821056174	1.13757867974247	1.06384406169264	1.00919574705996	1.1614246191555
14170	14170	ST8SIA4	14170	0.872068665281076	-0.27570099768071	0.775847025708295	-0.355354842572237	0.722323774425872	NA	0.977577076227546	0	1.05879379408721	0.940397730326883	0.928652294374026	0.909703102736214	0.911928424843991	1.84902774739362	0.900916720579703	0.948313105196462	1.06085926853041	0.949070087147071	0.902069827879047	0.963087527798944	0.922265089040678	0.91970821056174	1.13757867974247	0	0	1.1614246191555
14171	14171	SLC25A5-AS1	14171	0.975720655718706	0.0470652451308714	0.723310471227916	0.0650692157836066	0.94811889071738	NA	0.977577076227546	0	1.05879379408721	0.940397730326883	0.928652294374026	0.909703102736214	0.911928424843991	1.84902774739362	0.900916720579703	0.948313105196462	1.06085926853041	0.949070087147071	0.902069827879047	0.963087527798944	0.922265089040678	0.91970821056174	1.13757867974247	1.06384406169264	1.00919574705996	1.1614246191555
14172	14172	TLCD2	14172	0.599550933245399	0.53666690071655	1.02108457683443	0.525585160026925	0.599176469773423	NA	0.977577076227546	0	0	0.940397730326883	0	0	0.911928424843991	0	0.900916720579703	0.948313105196462	1.06085926853041	0	0.902069827879047	0	0.922265089040678	0	1.13757867974247	2.12768812338528	0	1.1614246191555
14173	14173	AC097634.4	14173	0.725238344358945	0.472525816086679	1.17479410120864	0.40222011295472	0.687522041355125	NA	0	1.43026584900346	0	0	0.928652294374026	0	0	0.924513873696808	0	2.84493931558938	2.12171853706083	0	1.80413965575809	0	0	0	0	2.12768812338528	0	2.32284923831101
14174	14174	HNRNPLP2	14174	0.99381788981687	-0.265017854405064	0.739734096161616	-0.35826096942159	0.720148024030498	NA	0.977577076227546	1.43026584900346	2.11758758817443	0.940397730326883	1.85730458874805	0	0.911928424843991	0.924513873696808	0.900916720579703	0.948313105196462	1.06085926853041	1.89814017429414	0.902069827879047	0.963087527798944	0.922265089040678	0.91970821056174	1.13757867974247	1.06384406169264	0	0
14175	14175	FAM86B3P	14175	0.779818615827461	0.412884322877985	0.838227786242298	0.492568165425426	0.622317746401545	NA	0.977577076227546	0	0	0.940397730326883	0.928652294374026	0.909703102736214	0	0.924513873696808	0.900916720579703	0.948313105196462	1.06085926853041	0	0.902069827879047	0.963087527798944	0.922265089040678	0.91970821056174	0	2.12768812338528	1.00919574705996	1.1614246191555
14176	14176	AC092117.2	14176	0.907555753248993	0.354840966721549	0.767439435085642	0.462369993642496	0.643816013625241	NA	0.977577076227546	1.43026584900346	1.05879379408721	0	0	0.909703102736214	0.911928424843991	0.924513873696808	0.900916720579703	0.948313105196462	1.06085926853041	0.949070087147071	0.902069827879047	0.963087527798944	0.922265089040678	0.91970821056174	1.13757867974247	1.06384406169264	1.00919574705996	1.1614246191555
14177	14177	KRT8P39	14177	0.733203932856733	0.249606195400343	0.872452958939115	0.286097024307028	0.774803810604987	NA	0.977577076227546	0	0	0.940397730326883	0.928652294374026	0.909703102736214	0.911928424843991	0	0.900916720579703	0.948313105196462	1.06085926853041	0	0.902069827879047	0.963087527798944	0.922265089040678	0	0	2.12768812338528	1.00919574705996	1.1614246191555
14178	14178	NGEF	14178	0.604796122613733	0.511755730033181	1.11140616817973	0.460457881812317	0.645187596447955	NA	0	1.43026584900346	0	0	0.928652294374026	0	0.911928424843991	1.84902774739362	0	0	0	0	1.80413965575809	0.963087527798944	0	0.91970821056174	0	2.12768812338528	0	1.1614246191555
14179	14179	PRR22	14179	0.77960161614905	0.400826054036197	0.82652370984607	0.484954090561838	0.627708911813467	NA	0.977577076227546	0	1.05879379408721	0.940397730326883	0.928652294374026	0.909703102736214	0	0	0.900916720579703	0.948313105196462	1.06085926853041	0.949070087147071	0.902069827879047	0.963087527798944	0.922265089040678	0.91970821056174	1.13757867974247	1.06384406169264	1.00919574705996	0
14180	14180	ZNF439	14180	0.793733362377709	0.796200483214154	0.862241048350613	0.923408233390432	0.35579450266652	NA	0	0	0	0.940397730326883	1.85730458874805	0.909703102736214	0.911928424843991	0.924513873696808	0	0	1.06085926853041	0.949070087147071	0.902069827879047	0.963087527798944	0.922265089040678	0	1.13757867974247	1.06384406169264	1.00919574705996	2.32284923831101
14181	14181	PDE3A	14181	0.921406250343186	0.193376972276914	0.747562983464457	0.258676494896444	0.79588485678644	NA	0.977577076227546	0	1.05879379408721	0.940397730326883	0.928652294374026	0.909703102736214	0.911928424843991	0.924513873696808	0.900916720579703	0.948313105196462	1.06085926853041	0.949070087147071	1.80413965575809	0.963087527798944	0.922265089040678	0.91970821056174	1.13757867974247	0	1.00919574705996	1.1614246191555
14182	14182	FAM184B	14182	1.00129954796475	-0.540910229922609	0.746108860144372	-0.724974945101099	0.468467401302203	NA	1.95515415245509	1.43026584900346	1.05879379408721	0	0.928652294374026	1.81940620547243	0.911928424843991	0.924513873696808	1.80183344115941	0.948313105196462	1.06085926853041	0.949070087147071	0.902069827879047	0.963087527798944	0	0	1.13757867974247	1.06384406169264	1.00919574705996	1.1614246191555
14183	14183	SHTN1	14183	0.67015016155208	0.0426984717854564	0.914072443792495	0.046712349853038	0.962742487332277	NA	0.977577076227546	0	0	0.940397730326883	0.928652294374026	0.909703102736214	0	0.924513873696808	0.900916720579703	0.948313105196462	0	0.949070087147071	0.902069827879047	0	0.922265089040678	0.91970821056174	0	0	2.01839149411993	1.1614246191555
14184	14184	AC005332.4	14184	0.810827626336784	0.397791073118721	0.825394270772673	0.481940676358631	0.629848089280313	NA	0	1.43026584900346	1.05879379408721	0.940397730326883	0	0.909703102736214	0.911928424843991	0.924513873696808	0.900916720579703	0	1.06085926853041	0	0.902069827879047	0.963087527798944	0.922265089040678	0.91970821056174	1.13757867974247	1.06384406169264	1.00919574705996	1.1614246191555
14185	14185	BAALC-AS1	14185	0.531617971795207	1.27355862532454	1.04293684590519	1.22112727182362	0.222037835378161	NA	0	0	0	0	0	0.909703102736214	0	0.924513873696808	0.900916720579703	0	1.06085926853041	0.949070087147071	0	0.963087527798944	0.922265089040678	0.91970821056174	0	1.06384406169264	2.01839149411993	0
14186	14186	P2RY14	14186	0.955720158840462	-0.248693567224509	0.744619556711084	-0.333987423487729	0.738389048906594	NA	0.977577076227546	0	1.05879379408721	0.940397730326883	0.928652294374026	0.909703102736214	2.73578527453197	0.924513873696808	0.900916720579703	0.948313105196462	1.06085926853041	0.949070087147071	1.80413965575809	0.963087527798944	0.922265089040678	0.91970821056174	0	0	1.00919574705996	1.1614246191555
14187	14187	CCDC30	14187	0.914531325236538	-0.413053463997692	0.760305140350429	-0.543273275526342	0.586941661659026	NA	0.977577076227546	0	1.05879379408721	0.940397730326883	0.928652294374026	0.909703102736214	0.911928424843991	1.84902774739362	1.80183344115941	0.948313105196462	0	0.949070087147071	0.902069827879047	0.963087527798944	0.922265089040678	0.91970821056174	1.13757867974247	0	1.00919574705996	1.1614246191555
14188	14188	PTHLH	14188	0.485498194145894	1.55092619799984	1.09239528460691	1.41974816245928	0.155681011188358	NA	0.977577076227546	0	0	0	0.928652294374026	0	0	0	0	0	0	0.949070087147071	0.902069827879047	0.963087527798944	1.84453017808136	0.91970821056174	0	1.06384406169264	0	1.1614246191555
14189	14189	AL139424.2	14189	0.73886280392568	0.223133416384826	0.926984460600495	0.240708907073029	0.809780735078755	NA	2.93273122868264	0	1.05879379408721	0	0	0	0	0.924513873696808	0	1.89662621039292	1.06085926853041	0.949070087147071	0.902069827879047	0	0.922265089040678	0.91970821056174	1.13757867974247	1.06384406169264	1.00919574705996	0
14190	14190	LINC01489	14190	1.07191044489021	-0.775207644170849	0.734777247181893	-1.05502401869957	0.291414339905388	NA	0.977577076227546	1.43026584900346	1.05879379408721	1.88079546065377	0.928652294374026	0.909703102736214	2.73578527453197	1.84902774739362	0.900916720579703	0.948313105196462	0	0.949070087147071	1.80413965575809	0.963087527798944	0.922265089040678	0	0	0	2.01839149411993	1.1614246191555
14191	14191	EEF1A1P19	14191	0.785186904702343	0.408101068457262	0.826517228192701	0.493759905464564	0.621475752344976	NA	0.977577076227546	0	1.05879379408721	0.940397730326883	0	0.909703102736214	0.911928424843991	0.924513873696808	0.900916720579703	0	1.06085926853041	0.949070087147071	0.902069827879047	0.963087527798944	0.922265089040678	0.91970821056174	1.13757867974247	1.06384406169264	0	1.1614246191555
14192	14192	TGFBR3L	14192	1.10933731130153	-0.783416793069119	0.76964509399688	-1.01789357091945	0.308728537261936	NA	2.93273122868264	2.86053169800693	0	1.88079546065377	0.928652294374026	0.909703102736214	0	2.77354162109042	0.900916720579703	0.948313105196462	2.12171853706083	0	0.902069827879047	0.963087527798944	0	1.83941642112348	0	1.06384406169264	0	1.1614246191555
14193	14193	ZKSCAN4	14193	1.00100825448404	0.0356809514984638	0.717365237051247	0.0497388912308205	0.960330464079141	NA	0.977577076227546	1.43026584900346	1.05879379408721	0.940397730326883	0.928652294374026	0.909703102736214	0.911928424843991	0.924513873696808	0.900916720579703	0.948313105196462	1.06085926853041	0.949070087147071	0.902069827879047	0.963087527798944	0.922265089040678	0.91970821056174	1.13757867974247	1.06384406169264	1.00919574705996	1.1614246191555
14194	14194	ZNF185	14194	0.929494962033866	0.198087383360049	0.741098028443061	0.267289043766857	0.789246621801434	NA	0.977577076227546	0	1.05879379408721	0.940397730326883	0.928652294374026	0.909703102736214	0.911928424843991	0.924513873696808	0.900916720579703	0.948313105196462	1.06085926853041	0.949070087147071	0.902069827879047	0.963087527798944	0.922265089040678	0.91970821056174	1.13757867974247	1.06384406169264	1.00919574705996	1.1614246191555
14195	14195	AC244093.1	14195	0.690125454953634	0.881618329033188	0.959215522268726	0.919103484635021	0.358041446792237	NA	0	0	1.05879379408721	0.940397730326883	0	0.909703102736214	0	0.924513873696808	0.900916720579703	0	1.06085926853041	0	0	0.963087527798944	0.922265089040678	2.75912463168522	1.13757867974247	1.06384406169264	0	1.1614246191555
14196	14196	AC242426.2	14196	0.647868872038604	1.14366659718925	1.01506815430853	1.12668946645097	0.259873797567014	NA	0	1.43026584900346	0	1.88079546065377	0	0.909703102736214	0	0	0	0	1.06085926853041	1.89814017429414	0.902069827879047	0.963087527798944	0	1.83941642112348	0	1.06384406169264	1.00919574705996	0
14197	14197	AL022311.1	14197	0.948068564779678	0.190225663580925	0.740540105201923	0.256874222266539	0.797275870670105	NA	0.977577076227546	1.43026584900346	0	0.940397730326883	0.928652294374026	0.909703102736214	0.911928424843991	0.924513873696808	0.900916720579703	0.948313105196462	1.06085926853041	0.949070087147071	0.902069827879047	0.963087527798944	0.922265089040678	0.91970821056174	1.13757867974247	1.06384406169264	1.00919574705996	1.1614246191555
14198	14198	LINC02615	14198	0.745945487389069	0.194789070614403	0.889799916752455	0.218913338770961	0.826717555639926	NA	0	1.43026584900346	2.11758758817443	0	0.928652294374026	0	0.911928424843991	0.924513873696808	0.900916720579703	0	0	0.949070087147071	1.80413965575809	0.963087527798944	0.922265089040678	0.91970821056174	1.13757867974247	0	1.00919574705996	0
14199	14199	LINC00173	14199	0.777102287199934	0.0550881770782813	0.849148257121713	0.0648746277416963	0.948273822156182	NA	0.977577076227546	0	0	0.940397730326883	0.928652294374026	0.909703102736214	0	1.84902774739362	0.900916720579703	0.948313105196462	1.06085926853041	0	0.902069827879047	0	0.922265089040678	1.83941642112348	1.13757867974247	1.06384406169264	0	1.1614246191555
14200	14200	LOX	14200	0.685908611806008	0.058543567189328	0.913548071363071	0.0640837291703515	0.948903557454901	NA	0	0	1.05879379408721	0	0	0.909703102736214	0.911928424843991	0.924513873696808	1.80183344115941	0.948313105196462	0	0.949070087147071	0	0	0.922265089040678	0.91970821056174	1.13757867974247	1.06384406169264	1.00919574705996	1.1614246191555
14201	14201	ABO	14201	0.781453060228957	0.786507099327881	0.848390148121117	0.927058265669062	0.353896283254035	NA	0	0	0	0.940397730326883	0.928652294374026	0.909703102736214	0.911928424843991	0.924513873696808	0.900916720579703	0	1.06085926853041	0.949070087147071	0.902069827879047	0.963087527798944	0.922265089040678	0.91970821056174	0	1.06384406169264	1.00919574705996	2.32284923831101
14202	14202	AC131160.1	14202	0.822475161854639	-0.124960909364584	0.802832905191726	-0.15564995973196	0.876308942645309	NA	0.977577076227546	0	1.05879379408721	0	0.928652294374026	0.909703102736214	0.911928424843991	1.84902774739362	0.900916720579703	0.948313105196462	1.06085926853041	0.949070087147071	0.902069827879047	0	0.922265089040678	0.91970821056174	1.13757867974247	1.06384406169264	1.00919574705996	0
14203	14203	CA3-AS1	14203	0.99523170665923	-0.255267230595493	0.725468082623114	-0.351865556472876	0.724939091327122	NA	0.977577076227546	1.43026584900346	1.05879379408721	0.940397730326883	0.928652294374026	0.909703102736214	0.911928424843991	0.924513873696808	0.900916720579703	1.89662621039292	1.06085926853041	0.949070087147071	0.902069827879047	0.963087527798944	0.922265089040678	0.91970821056174	1.13757867974247	0	1.00919574705996	1.1614246191555
14204	14204	COL4A6	14204	0.891753138021526	0.0254031878459782	0.772496650345437	0.0328845281524763	0.973766670869258	NA	0.977577076227546	1.43026584900346	1.05879379408721	0	0.928652294374026	0.909703102736214	0.911928424843991	0.924513873696808	0.900916720579703	0.948313105196462	1.06085926853041	0.949070087147071	1.80413965575809	0.963087527798944	0.922265089040678	0.91970821056174	0	1.06384406169264	0	1.1614246191555
14205	14205	PA2G4P3	14205	1.12861440359075	-0.881627841115404	0.758844747361739	-1.16180265354744	0.245315635954637	NA	1.95515415245509	1.43026584900346	2.11758758817443	1.88079546065377	0.928652294374026	1.81940620547243	1.82385684968798	0	0.900916720579703	1.89662621039292	1.06085926853041	0	0	3.85235011119578	0.922265089040678	0.91970821056174	0	1.06384406169264	0	0
14206	14206	KRT8P33	14206	0.882041457676512	0.0486259526912841	0.765040162065731	0.0635599999874337	0.94932058269384	NA	0.977577076227546	0	1.05879379408721	0.940397730326883	0.928652294374026	0.909703102736214	0.911928424843991	0.924513873696808	0.900916720579703	0.948313105196462	1.06085926853041	0	0.902069827879047	0.963087527798944	0.922265089040678	0.91970821056174	1.13757867974247	1.06384406169264	1.00919574705996	1.1614246191555
14207	14207	SLC9A5	14207	0.954575639765337	0.186239519709622	0.740430373560888	0.251528741067112	0.80140534412234	NA	0.977577076227546	1.43026584900346	1.05879379408721	0.940397730326883	0	0.909703102736214	0.911928424843991	0.924513873696808	0.900916720579703	0.948313105196462	1.06085926853041	0.949070087147071	0.902069827879047	0.963087527798944	0.922265089040678	0.91970821056174	1.13757867974247	1.06384406169264	1.00919574705996	1.1614246191555
14208	14208	TMEM74	14208	0.788043485176553	0.012973978767563	0.834260407662853	0.0155514736746396	0.987592219392799	NA	0.977577076227546	1.43026584900346	1.05879379408721	0.940397730326883	0	0.909703102736214	0.911928424843991	0	0.900916720579703	0.948313105196462	1.06085926853041	0.949070087147071	1.80413965575809	0.963087527798944	0.922265089040678	0.91970821056174	0	1.06384406169264	0	0
14209	14209	AL512625.1	14209	0.860452110163097	0.55357137970039	0.808458622748045	0.684724442444236	0.493517822122846	NA	0.977577076227546	1.43026584900346	0	0	0.928652294374026	0	0.911928424843991	0.924513873696808	0.900916720579703	0.948313105196462	2.12171853706083	0.949070087147071	0.902069827879047	0	0.922265089040678	0.91970821056174	1.13757867974247	1.06384406169264	1.00919574705996	1.1614246191555
14210	14210	CDH20	14210	0.813506196714205	-0.0921961805256544	0.963781192629485	-0.0956609043948197	0.923789892221634	NA	0	0	0	0	0	1.81940620547243	1.82385684968798	0	2.70275016173911	1.89662621039292	0	0.949070087147071	0.902069827879047	0.963087527798944	0	0.91970821056174	2.27515735948493	0	2.01839149411993	0
14211	14211	RBM22P1	14211	1.0314812923265	-0.684466692914946	0.820201617797057	-0.834510293643805	0.403993489225827	NA	0.977577076227546	1.43026584900346	2.11758758817443	0.940397730326883	1.85730458874805	0.909703102736214	2.73578527453197	0	0	1.89662621039292	1.06085926853041	0	0	3.85235011119578	0.922265089040678	0.91970821056174	0	0	1.00919574705996	0
14212	14212	ZSCAN22	14212	1.00100825448404	0.0356809514984638	0.717365237051247	0.0497388912308205	0.960330464079141	NA	0.977577076227546	1.43026584900346	1.05879379408721	0.940397730326883	0.928652294374026	0.909703102736214	0.911928424843991	0.924513873696808	0.900916720579703	0.948313105196462	1.06085926853041	0.949070087147071	0.902069827879047	0.963087527798944	0.922265089040678	0.91970821056174	1.13757867974247	1.06384406169264	1.00919574705996	1.1614246191555
14213	14213	PRSS46P	14213	0.94354005056754	-0.100771896496679	0.764585344408963	-0.131799408965361	0.895142954051554	NA	0.977577076227546	0	2.11758758817443	0.940397730326883	1.85730458874805	0	0.911928424843991	0.924513873696808	0.900916720579703	0.948313105196462	1.06085926853041	0	0.902069827879047	0.963087527798944	0.922265089040678	0.91970821056174	1.13757867974247	1.06384406169264	0	2.32284923831101
14214	14214	CCDC120	14214	0.782079997275928	0.782868169244732	0.837493893398416	0.934774779154483	0.349904379807113	NA	0	0	0	0.940397730326883	0.928652294374026	0.909703102736214	0	0.924513873696808	0.900916720579703	0.948313105196462	1.06085926853041	0.949070087147071	0.902069827879047	0.963087527798944	0.922265089040678	0.91970821056174	1.13757867974247	1.06384406169264	1.00919574705996	1.1614246191555
14215	14215	AD000671.1	14215	0.530814067619066	1.66109320067581	1.66835866741575	0.995645141010844	0.319422593543592	NA	1.95515415245509	0	0	0	0	0	0	0	0	0	1.06085926853041	0	0	0	0.922265089040678	0	4.55031471896986	2.12768812338528	0	0
14216	14216	LYPLAL1-DT	14216	0.788628709347756	0.0583015839924813	0.834504852811486	0.0698636847899212	0.944302157812641	NA	0	0	1.05879379408721	0.940397730326883	0.928652294374026	0	1.82385684968798	0.924513873696808	0.900916720579703	0.948313105196462	1.06085926853041	0.949070087147071	0.902069827879047	0.963087527798944	0	0	1.13757867974247	1.06384406169264	1.00919574705996	1.1614246191555
14217	14217	GPR137B	14217	0.825596141530398	0.212326104112285	0.793513930467737	0.267577034201693	0.789024910587661	NA	0.977577076227546	0	1.05879379408721	0	0.928652294374026	0.909703102736214	0.911928424843991	0.924513873696808	0.900916720579703	0.948313105196462	1.06085926853041	0.949070087147071	0.902069827879047	0.963087527798944	0.922265089040678	0.91970821056174	0	1.06384406169264	1.00919574705996	1.1614246191555
14218	14218	ZC3HAV1L	14218	0.829535385813161	0.564181816672896	0.800596753764883	0.704701604171859	0.480995952828224	NA	0.977577076227546	0	0	0	0.928652294374026	0.909703102736214	0.911928424843991	0.924513873696808	0.900916720579703	0.948313105196462	1.06085926853041	0.949070087147071	0.902069827879047	0.963087527798944	0.922265089040678	0.91970821056174	1.13757867974247	1.06384406169264	1.00919574705996	1.1614246191555
14219	14219	AL391807.1	14219	0.822791336382924	-0.15881709740173	0.828878678544473	-0.19160475653761	0.848051816372277	NA	0	1.43026584900346	1.05879379408721	0	0.928652294374026	0.909703102736214	0.911928424843991	0.924513873696808	1.80183344115941	0.948313105196462	0	0.949070087147071	1.80413965575809	0.963087527798944	0.922265089040678	1.83941642112348	0	1.06384406169264	0	0
14220	14220	PTGIR	14220	0.646872084964304	1.16309039585455	0.934134732239927	1.24509918720784	0.213095292871706	NA	0.977577076227546	0	1.05879379408721	0	0	0	0	0.924513873696808	0	0.948313105196462	0	0.949070087147071	0.902069827879047	0.963087527798944	0.922265089040678	0.91970821056174	1.13757867974247	1.06384406169264	1.00919574705996	1.1614246191555
14221	14221	LILRB2	14221	0.637845356952264	0.716418130137498	0.947053296076353	0.756470763689459	0.449366994893646	NA	0	0	0	0.940397730326883	0	0	0.911928424843991	0.924513873696808	0.900916720579703	0.948313105196462	1.06085926853041	0	0.902069827879047	0.963087527798944	0.922265089040678	0.91970821056174	1.13757867974247	1.06384406169264	0	1.1614246191555
14222	14222	AC093827.5	14222	0.922677692292185	-0.106021254715518	0.747468771132227	-0.141840380240799	0.887206087682528	NA	0.977577076227546	0	1.05879379408721	0.940397730326883	0.928652294374026	0.909703102736214	0.911928424843991	1.84902774739362	0.900916720579703	0.948313105196462	0	0.949070087147071	0.902069827879047	0.963087527798944	0.922265089040678	0.91970821056174	1.13757867974247	1.06384406169264	1.00919574705996	1.1614246191555
14223	14223	CDK5R1	14223	0.929494962033866	0.198087383360049	0.741098028443061	0.267289043766857	0.789246621801434	NA	0.977577076227546	0	1.05879379408721	0.940397730326883	0.928652294374026	0.909703102736214	0.911928424843991	0.924513873696808	0.900916720579703	0.948313105196462	1.06085926853041	0.949070087147071	0.902069827879047	0.963087527798944	0.922265089040678	0.91970821056174	1.13757867974247	1.06384406169264	1.00919574705996	1.1614246191555
14224	14224	KIAA0825	14224	0.975720655718706	0.0470652451308714	0.723310471227916	0.0650692157836066	0.94811889071738	NA	0.977577076227546	0	1.05879379408721	0.940397730326883	0.928652294374026	0.909703102736214	0.911928424843991	1.84902774739362	0.900916720579703	0.948313105196462	1.06085926853041	0.949070087147071	0.902069827879047	0.963087527798944	0.922265089040678	0.91970821056174	1.13757867974247	1.06384406169264	1.00919574705996	1.1614246191555
14225	14225	NAIPP1	14225	0.587029998945977	0.500752683172909	1.2430964052817	0.40282690951828	0.687075563576933	NA	1.95515415245509	0	0	0.940397730326883	0	0.909703102736214	0	0	0	0.948313105196462	0	0	0	0	0	3.67883284224696	1.13757867974247	0	1.00919574705996	1.1614246191555
14226	14226	UPB1	14226	0.794098593494181	0.395145879210513	0.825667126414987	0.478577705916693	0.632239081616034	NA	0	1.43026584900346	0	0	0.928652294374026	0.909703102736214	0.911928424843991	0.924513873696808	0.900916720579703	0.948313105196462	1.06085926853041	0.949070087147071	0.902069827879047	0.963087527798944	0.922265089040678	0.91970821056174	1.13757867974247	1.06384406169264	1.00919574705996	0
14227	14227	ADAM32	14227	0.910290690111742	-0.41066093623057	0.787074938945251	-0.521755827699064	0.601840348615418	NA	0.977577076227546	0	1.05879379408721	0.940397730326883	0	1.81940620547243	0.911928424843991	0.924513873696808	2.70275016173911	0.948313105196462	1.06085926853041	0.949070087147071	1.80413965575809	0.963087527798944	0	0.91970821056174	0	1.06384406169264	0	1.1614246191555
14228	14228	AC090204.1	14228	0.963005771937656	-0.54366167508224	0.746365178965995	-0.728412431881431	0.466361155391046	NA	0.977577076227546	0	2.11758758817443	0.940397730326883	0.928652294374026	0.909703102736214	1.82385684968798	0.924513873696808	1.80183344115941	0.948313105196462	1.06085926853041	0.949070087147071	0.902069827879047	0.963087527798944	0.922265089040678	0.91970821056174	0	0	1.00919574705996	1.1614246191555
14229	14229	CHST1	14229	0.823752592059738	-0.114976873473682	0.802737267869616	-0.143231014773762	0.886107736096818	NA	0.977577076227546	0	0	0.940397730326883	0.928652294374026	0.909703102736214	0.911928424843991	1.84902774739362	0.900916720579703	0.948313105196462	0	0.949070087147071	0.902069827879047	0.963087527798944	0.922265089040678	0	1.13757867974247	1.06384406169264	1.00919574705996	1.1614246191555
14230	14230	AC007743.1	14230	1.04094919236778	-0.105193127706443	0.70750817779777	-0.148681147451713	0.881805238028193	NA	0.977577076227546	1.43026584900346	1.05879379408721	1.88079546065377	0.928652294374026	0.909703102736214	0.911928424843991	0.924513873696808	0.900916720579703	0.948313105196462	1.06085926853041	0.949070087147071	0.902069827879047	0.963087527798944	1.84453017808136	0.91970821056174	1.13757867974247	0	1.00919574705996	1.1614246191555
14231	14231	KDELR3	14231	0.83088079829092	-0.121157648718942	0.793208593943263	-0.152743741865722	0.878600364455967	NA	0.977577076227546	0	1.05879379408721	0.940397730326883	0.928652294374026	0.909703102736214	0.911928424843991	0.924513873696808	0.900916720579703	0.948313105196462	1.06085926853041	0.949070087147071	0.902069827879047	0	0.922265089040678	0.91970821056174	1.13757867974247	1.06384406169264	0	1.1614246191555
14232	14232	AC074141.1	14232	0.771970320604757	-0.319549441197435	0.827284563026951	-0.386263029045574	0.699301878360588	NA	0.977577076227546	0	1.05879379408721	0.940397730326883	0.928652294374026	0.909703102736214	0.911928424843991	0.924513873696808	0.900916720579703	0.948313105196462	1.06085926853041	0	0.902069827879047	0.963087527798944	0.922265089040678	0.91970821056174	0	0	1.00919574705996	1.1614246191555
14233	14233	AC010680.2	14233	0.734029964480081	0.616001904353453	0.878311806383191	0.701347630621173	0.48308609561241	NA	0.977577076227546	0	1.05879379408721	0.940397730326883	0	0.909703102736214	0.911928424843991	0	0	0.948313105196462	1.06085926853041	0.949070087147071	1.80413965575809	0.963087527798944	0.922265089040678	0	0	1.06384406169264	1.00919574705996	1.1614246191555
14234	14234	AC069148.1	14234	0.823947202467627	0.0432454541649073	0.833895643828253	0.0518595515937412	0.958640604033743	NA	0.977577076227546	1.43026584900346	1.05879379408721	0.940397730326883	0.928652294374026	0	0.911928424843991	0	0.900916720579703	0.948313105196462	1.06085926853041	0	0	0.963087527798944	0.922265089040678	0	1.13757867974247	2.12768812338528	1.00919574705996	1.1614246191555
14235	14235	MS4A4E	14235	0.639940311240463	0.713277246654664	1.01188186819681	0.704901697592167	0.480871413653602	NA	0.977577076227546	0	0	0.940397730326883	0	0	0	0.924513873696808	0.900916720579703	0.948313105196462	0	0.949070087147071	0	0.963087527798944	0.922265089040678	0.91970821056174	0	3.19153218507792	0	1.1614246191555
14236	14236	BX842570.1	14236	0.855679307513864	-0.134156652123643	0.792617627423992	-0.169257719588766	0.865593930973133	NA	0.977577076227546	1.43026584900346	1.05879379408721	0.940397730326883	0.928652294374026	0.909703102736214	0.911928424843991	0.924513873696808	0.900916720579703	0	1.06085926853041	0	0.902069827879047	0.963087527798944	0.922265089040678	0.91970821056174	1.13757867974247	1.06384406169264	0	1.1614246191555
14237	14237	DHRS13	14237	0.805737209733255	0.774856828194134	0.835819707539217	0.927062165685746	0.353894258457626	NA	0	1.43026584900346	0	0	0	0.909703102736214	0.911928424843991	0.924513873696808	0.900916720579703	0.948313105196462	1.06085926853041	0.949070087147071	0.902069827879047	0.963087527798944	0.922265089040678	0.91970821056174	1.13757867974247	1.06384406169264	1.00919574705996	1.1614246191555
14238	14238	ZNF468	14238	0.822896779241774	-0.127429400303014	0.802840500115557	-0.158723183851179	0.873886971657146	NA	0.977577076227546	0	1.05879379408721	0.940397730326883	0.928652294374026	0	0.911928424843991	1.84902774739362	0.900916720579703	0.948313105196462	1.06085926853041	0.949070087147071	0.902069827879047	0.963087527798944	0.922265089040678	0.91970821056174	0	1.06384406169264	0	1.1614246191555
14239	14239	AC116407.1	14239	0.928658768557364	0.19932107058904	0.747577971623051	0.26662245030615	0.789759868334302	NA	0.977577076227546	0	1.05879379408721	0.940397730326883	0	0.909703102736214	1.82385684968798	0.924513873696808	0.900916720579703	0.948313105196462	1.06085926853041	0.949070087147071	0.902069827879047	0.963087527798944	0.922265089040678	0.91970821056174	1.13757867974247	1.06384406169264	1.00919574705996	1.1614246191555
14240	14240	DNM1P51	14240	0.734035069573464	1.0359916396637	0.881200141941316	1.17565986471742	0.239730822916309	NA	0	0	0	0.940397730326883	0.928652294374026	0.909703102736214	0.911928424843991	0	0.900916720579703	0	1.06085926853041	0.949070087147071	0.902069827879047	0.963087527798944	0.922265089040678	0.91970821056174	1.13757867974247	1.06384406169264	1.00919574705996	1.1614246191555
14241	14241	TPM3P9	14241	1.00100825448404	0.0356809514984638	0.717365237051247	0.0497388912308205	0.960330464079141	NA	0.977577076227546	1.43026584900346	1.05879379408721	0.940397730326883	0.928652294374026	0.909703102736214	0.911928424843991	0.924513873696808	0.900916720579703	0.948313105196462	1.06085926853041	0.949070087147071	0.902069827879047	0.963087527798944	0.922265089040678	0.91970821056174	1.13757867974247	1.06384406169264	1.00919574705996	1.1614246191555
14242	14242	FLYWCH1P1	14242	0.640540517723799	0.712924757656069	0.946388862507134	0.753310595570005	0.451263293203383	NA	0.977577076227546	0	0	0	0.928652294374026	0	0	0.924513873696808	0.900916720579703	0.948313105196462	1.06085926853041	0	0.902069827879047	0.963087527798944	0.922265089040678	0.91970821056174	1.13757867974247	1.06384406169264	0	1.1614246191555
14243	14243	PDE3B	14243	0.809227655273406	-0.324638248573364	0.87122319976251	-0.372623512162966	0.709428670985724	NA	0.977577076227546	1.43026584900346	1.05879379408721	0.940397730326883	0	0	0.911928424843991	0.924513873696808	1.80183344115941	0.948313105196462	0	0	0	0	1.84453017808136	0.91970821056174	1.13757867974247	2.12768812338528	0	1.1614246191555
14244	14244	ADRA1B	14244	0.593196409746802	0.997583372264694	1.00463095141512	0.992984907402564	0.320717309590005	NA	0.977577076227546	0	0	0.940397730326883	0.928652294374026	0	0	0	0	0.948313105196462	1.06085926853041	0.949070087147071	0	1.92617505559789	0.922265089040678	0	1.13757867974247	1.06384406169264	1.00919574705996	0
14245	14245	WAKMAR2	14245	0.98499871822271	-0.260343308777273	0.731937451075459	-0.355690651427581	0.722072246870758	NA	0.977577076227546	1.43026584900346	1.05879379408721	0.940397730326883	0.928652294374026	0.909703102736214	0.911928424843991	1.84902774739362	0.900916720579703	0.948313105196462	1.06085926853041	0.949070087147071	1.80413965575809	0.963087527798944	0.922265089040678	0.91970821056174	0	1.06384406169264	0	1.1614246191555
14246	14246	AC004812.2	14246	0.929494962033866	0.198087383360049	0.741098028443061	0.267289043766857	0.789246621801434	NA	0.977577076227546	0	1.05879379408721	0.940397730326883	0.928652294374026	0.909703102736214	0.911928424843991	0.924513873696808	0.900916720579703	0.948313105196462	1.06085926853041	0.949070087147071	0.902069827879047	0.963087527798944	0.922265089040678	0.91970821056174	1.13757867974247	1.06384406169264	1.00919574705996	1.1614246191555
14247	14247	AL132775.2	14247	1.01572515125359	-0.968395430047719	0.781476667782719	-1.23918661934635	0.215276394696798	NA	0.977577076227546	1.43026584900346	1.05879379408721	0.940397730326883	0.928652294374026	0.909703102736214	1.82385684968798	0.924513873696808	3.60366688231881	0.948313105196462	0	1.89814017429414	1.80413965575809	0	0	0.91970821056174	1.13757867974247	0	1.00919574705996	0
14248	14248	PRDM16	14248	0.681900267357339	0.8840276295287	0.927867965556839	0.952751536150051	0.340715974725586	NA	0	0	0	0.940397730326883	0	0.909703102736214	0.911928424843991	0.924513873696808	0.900916720579703	0	1.06085926853041	0	0.902069827879047	0.963087527798944	0.922265089040678	1.83941642112348	1.13757867974247	1.06384406169264	0	1.1614246191555
14249	14249	S1PR2	14249	0.89750550370452	-0.289093753577899	0.767859972486032	-0.376492803293191	0.706550564740618	NA	0.977577076227546	1.43026584900346	1.05879379408721	0.940397730326883	0.928652294374026	0.909703102736214	0.911928424843991	0.924513873696808	0.900916720579703	0.948313105196462	0	0.949070087147071	0.902069827879047	0.963087527798944	0.922265089040678	0.91970821056174	1.13757867974247	1.06384406169264	0	1.1614246191555
14250	14250	AL355377.2	14250	0.91244466876459	-0.281981610958502	0.775395464748263	-0.363661671725214	0.716110667901408	NA	1.95515415245509	1.43026584900346	1.05879379408721	0.940397730326883	0.928652294374026	0.909703102736214	0.911928424843991	0	0.900916720579703	0.948313105196462	1.06085926853041	0.949070087147071	0	0.963087527798944	0	0.91970821056174	1.13757867974247	1.06384406169264	1.00919574705996	1.1614246191555
14251	14251	ZNF280C	14251	0.978716397942682	-0.555571667866439	0.739555127088286	-0.751224144782538	0.452517771649104	NA	0.977577076227546	1.43026584900346	1.05879379408721	0.940397730326883	1.85730458874805	0.909703102736214	0.911928424843991	1.84902774739362	0.900916720579703	0.948313105196462	1.06085926853041	0.949070087147071	0.902069827879047	0.963087527798944	0.922265089040678	0.91970821056174	0	1.06384406169264	1.00919574705996	0
14252	14252	ACTG1P4	14252	0.79974109465516	0.0176265173426586	0.893011704664124	0.0197382825450067	0.984252151666968	NA	0.977577076227546	1.43026584900346	1.05879379408721	0	1.85730458874805	0.909703102736214	0	0	0.900916720579703	0.948313105196462	2.12171853706083	1.89814017429414	0.902069827879047	1.92617505559789	0	0	0	1.06384406169264	0	0
14253	14253	GYG2	14253	0.581294984537156	0.828476054902354	1.20811553888635	0.685758959499889	0.492865120225058	NA	0.977577076227546	1.43026584900346	1.05879379408721	0	0	0	0	0	0.900916720579703	0	1.06085926853041	0	0	0	1.84453017808136	0	0	3.19153218507792	0	1.1614246191555
14254	14254	PDE9A	14254	0.975091383276065	0.0474742419813303	0.723315822365456	0.0656341815198726	0.947669074858115	NA	0.977577076227546	0	1.05879379408721	0.940397730326883	0.928652294374026	0.909703102736214	1.82385684968798	0.924513873696808	0.900916720579703	0.948313105196462	1.06085926853041	0.949070087147071	0.902069827879047	0.963087527798944	0.922265089040678	0.91970821056174	1.13757867974247	1.06384406169264	1.00919574705996	1.1614246191555
14255	14255	AL669830.1	14255	0.668980524882619	1.60659593109417	0.913583678387514	1.75856461657659	0.0786514873314595	NA	0	1.43026584900346	0	0	0	0	0.911928424843991	0	0	0.948313105196462	1.06085926853041	0.949070087147071	0.902069827879047	0.963087527798944	0.922265089040678	0.91970821056174	1.13757867974247	1.06384406169264	1.00919574705996	1.1614246191555
14256	14256	AP001094.2	14256	0.929494962033866	0.198087383360049	0.741098028443061	0.267289043766857	0.789246621801434	NA	0.977577076227546	0	1.05879379408721	0.940397730326883	0.928652294374026	0.909703102736214	0.911928424843991	0.924513873696808	0.900916720579703	0.948313105196462	1.06085926853041	0.949070087147071	0.902069827879047	0.963087527798944	0.922265089040678	0.91970821056174	1.13757867974247	1.06384406169264	1.00919574705996	1.1614246191555
14257	14257	FUT4	14257	0.929494962033866	0.198087383360049	0.741098028443061	0.267289043766857	0.789246621801434	NA	0.977577076227546	0	1.05879379408721	0.940397730326883	0.928652294374026	0.909703102736214	0.911928424843991	0.924513873696808	0.900916720579703	0.948313105196462	1.06085926853041	0.949070087147071	0.902069827879047	0.963087527798944	0.922265089040678	0.91970821056174	1.13757867974247	1.06384406169264	1.00919574705996	1.1614246191555
14258	14258	CRYGS	14258	0.890937117412283	-0.293068711396008	0.768106714651487	-0.381546868170502	0.702797500775624	NA	0.977577076227546	1.43026584900346	1.05879379408721	0.940397730326883	0.928652294374026	0.909703102736214	0.911928424843991	0.924513873696808	0.900916720579703	0.948313105196462	1.06085926853041	0.949070087147071	0.902069827879047	0.963087527798944	0.922265089040678	0.91970821056174	0	0	1.00919574705996	1.1614246191555
14259	14259	PHACTR1	14259	0.778252019098554	0.403845401761767	0.826637900352891	0.488539663605268	0.625167638440258	NA	0	0	1.05879379408721	0.940397730326883	0.928652294374026	0	0.911928424843991	0.924513873696808	0.900916720579703	0.948313105196462	1.06085926853041	0.949070087147071	0.902069827879047	0.963087527798944	0.922265089040678	0.91970821056174	0	1.06384406169264	1.00919574705996	1.1614246191555
14260	14260	CEP295NL	14260	0.584735755975476	0.525889402469249	0.992372787350471	0.52993130119309	0.596159562974563	NA	0	0	0	0	0	0.909703102736214	0.911928424843991	0.924513873696808	0.900916720579703	0.948313105196462	0	0.949070087147071	0.902069827879047	0.963087527798944	0.922265089040678	0	1.13757867974247	1.06384406169264	0	1.1614246191555
14261	14261	KIAA1614	14261	0.592666492424474	0.998563050788834	0.976478278955483	1.0226167568796	0.30648908356884	NA	0.977577076227546	0	0	0	0	0.909703102736214	0	0	0.900916720579703	0.948313105196462	1.06085926853041	0.949070087147071	0.902069827879047	0	0.922265089040678	0.91970821056174	1.13757867974247	1.06384406169264	0	1.1614246191555
14262	14262	IQGAP2	14262	0.829036343347522	0.215064602322264	0.793449509440608	0.27105014214942	0.786352467329144	NA	0.977577076227546	0	1.05879379408721	0.940397730326883	0.928652294374026	0.909703102736214	0.911928424843991	0.924513873696808	0.900916720579703	0	0	0.949070087147071	0.902069827879047	0.963087527798944	0.922265089040678	0.91970821056174	1.13757867974247	1.06384406169264	1.00919574705996	1.1614246191555
14263	14263	EZH2	14263	1.00100825448404	0.0356809514984638	0.717365237051247	0.0497388912308205	0.960330464079141	NA	0.977577076227546	1.43026584900346	1.05879379408721	0.940397730326883	0.928652294374026	0.909703102736214	0.911928424843991	0.924513873696808	0.900916720579703	0.948313105196462	1.06085926853041	0.949070087147071	0.902069827879047	0.963087527798944	0.922265089040678	0.91970821056174	1.13757867974247	1.06384406169264	1.00919574705996	1.1614246191555
14264	14264	AC011603.2	14264	0.82394819568238	0.217499710430878	0.814488936800247	0.267038262404563	0.78943970128366	NA	0	0	1.05879379408721	0.940397730326883	0.928652294374026	0.909703102736214	0.911928424843991	0	1.80183344115941	0.948313105196462	2.12171853706083	0.949070087147071	0.902069827879047	0.963087527798944	0.922265089040678	0.91970821056174	1.13757867974247	1.06384406169264	0	0
14265	14265	SMAGP	14265	1.08660394947697	0.0287478468312381	0.697890459324182	0.0411924915252126	0.967142439488776	NA	1.95515415245509	1.43026584900346	1.05879379408721	0.940397730326883	0.928652294374026	0.909703102736214	0.911928424843991	0	1.80183344115941	0.948313105196462	1.06085926853041	0.949070087147071	1.80413965575809	0.963087527798944	0.922265089040678	1.83941642112348	1.13757867974247	0	1.00919574705996	1.1614246191555
14266	14266	AP000654.1	14266	0.720273288910219	0.24691032928626	0.872713107162243	0.282922677865038	0.777236110089725	NA	0	0	0	0.940397730326883	0.928652294374026	0.909703102736214	0.911928424843991	0.924513873696808	1.80183344115941	0	1.06085926853041	0.949070087147071	0.902069827879047	0	0.922265089040678	0.91970821056174	0	1.06384406169264	1.00919574705996	1.1614246191555
14267	14267	ZNF699	14267	0.872616028046742	0.0426895399695468	0.765223005009535	0.0557870577466693	0.955511445309564	NA	0.977577076227546	0	1.05879379408721	0.940397730326883	0.928652294374026	0.909703102736214	0.911928424843991	0.924513873696808	0.900916720579703	0.948313105196462	1.06085926853041	0.949070087147071	0.902069827879047	0.963087527798944	0.922265089040678	0.91970821056174	0	1.06384406169264	1.00919574705996	1.1614246191555
14268	14268	ANKRD34A	14268	0.702484122778737	0.0338777645155656	0.894300587447509	0.0378818542569213	0.969781880869115	NA	0.977577076227546	1.43026584900346	0	0	0.928652294374026	0.909703102736214	0.911928424843991	0	0.900916720579703	0.948313105196462	1.06085926853041	0.949070087147071	0.902069827879047	0	0	0.91970821056174	1.13757867974247	1.06384406169264	1.00919574705996	0
14269	14269	TOR4A	14269	0.901842871094838	0.358689558352109	0.76760223304131	0.467285715064882	0.640295475291908	NA	0.977577076227546	1.43026584900346	0	0.940397730326883	0.928652294374026	0.909703102736214	0.911928424843991	0	0.900916720579703	0.948313105196462	1.06085926853041	0.949070087147071	0.902069827879047	0.963087527798944	0.922265089040678	0.91970821056174	1.13757867974247	1.06384406169264	1.00919574705996	1.1614246191555
14270	14270	MPP3	14270	0.679356431665058	0.873925508965991	0.926813448476235	0.942935722828369	0.345713781424528	NA	0.977577076227546	0	0	0	0	0.909703102736214	1.82385684968798	0	0	0.948313105196462	1.06085926853041	0.949070087147071	0.902069827879047	0.963087527798944	0.922265089040678	0.91970821056174	1.13757867974247	1.06384406169264	1.00919574705996	0
14271	14271	MUSK	14271	0.519025197112669	0.770453976922786	1.22197518084256	0.630498875101172	0.528368238537376	NA	0	0	0	0	0	0.909703102736214	0.911928424843991	0	1.80183344115941	0	0	0.949070087147071	0.902069827879047	0	0	2.75912463168522	1.13757867974247	0	1.00919574705996	0
14272	14272	AC084824.3	14272	0.934559488167124	-0.427479503240769	0.760408349048736	-0.562170975339161	0.573999534643151	NA	0.977577076227546	1.43026584900346	1.05879379408721	0	0.928652294374026	0.909703102736214	1.82385684968798	0.924513873696808	1.80183344115941	0.948313105196462	1.06085926853041	0.949070087147071	0.902069827879047	0.963087527798944	0.922265089040678	0.91970821056174	0	0	1.00919574705996	1.1614246191555
14273	14273	MCOLN3	14273	0.947990511983293	-0.4214024283525	0.752603299109757	-0.559926363398846	0.575529665639039	NA	0.977577076227546	1.43026584900346	1.05879379408721	0.940397730326883	0.928652294374026	0.909703102736214	1.82385684968798	0.924513873696808	0.900916720579703	0.948313105196462	1.06085926853041	0.949070087147071	0.902069827879047	0	0.922265089040678	0.91970821056174	1.13757867974247	1.06384406169264	0	1.1614246191555
14274	14274	CCDC122	14274	0.576786212035894	0.512835232581413	1.02212432030854	0.501734693512243	0.615854156745332	NA	0	0	0	0	0.928652294374026	0	0.911928424843991	0.924513873696808	0.900916720579703	0.948313105196462	0	0	1.80413965575809	0.963087527798944	0	0.91970821056174	0	1.06384406169264	1.00919574705996	1.1614246191555
14275	14275	AC004678.2	14275	0.815563641391552	0.0470626120211448	0.833806667727517	0.0564430746870983	0.954988842989999	NA	0.977577076227546	1.43026584900346	0	0.940397730326883	0.928652294374026	0	0.911928424843991	0.924513873696808	0.900916720579703	0.948313105196462	1.06085926853041	0	0.902069827879047	0.963087527798944	0.922265089040678	0	2.27515735948493	1.06384406169264	0	1.1614246191555
14276	14276	FRRS1	14276	0.886073751301485	-0.622279486687217	0.785728099558393	-0.791978149994838	0.428373416740233	NA	0.977577076227546	1.43026584900346	1.05879379408721	0.940397730326883	0.928652294374026	0.909703102736214	1.82385684968798	0.924513873696808	0.900916720579703	0.948313105196462	1.06085926853041	0.949070087147071	0.902069827879047	0.963087527798944	0.922265089040678	0.91970821056174	0	0	0	1.1614246191555
14277	14277	AC025165.1	14277	0.689365992606848	0.876646998867461	0.90965154192512	0.963717377988707	0.335187639344205	NA	0	0	1.05879379408721	0.940397730326883	0.928652294374026	0.909703102736214	0	0.924513873696808	0	0	1.06085926853041	0.949070087147071	0.902069827879047	0.963087527798944	0.922265089040678	0.91970821056174	1.13757867974247	0	1.00919574705996	1.1614246191555
14278	14278	MAFF	14278	0.905785417468894	0.0350282503976823	0.772416639512516	0.0453489070610768	0.963829205312164	NA	0.977577076227546	1.43026584900346	1.05879379408721	0.940397730326883	0	0.909703102736214	0.911928424843991	0.924513873696808	0.900916720579703	0.948313105196462	1.06085926853041	0.949070087147071	0	0.963087527798944	0.922265089040678	0.91970821056174	0	2.12768812338528	1.00919574705996	1.1614246191555
14279	14279	EFCAB13	14279	0.792299317476076	-0.322970516568698	0.837858274393092	-0.385471536701889	0.699888090684383	NA	0	1.43026584900346	0	0.940397730326883	0.928652294374026	0.909703102736214	1.82385684968798	0.924513873696808	0.900916720579703	0.948313105196462	1.06085926853041	0	0.902069827879047	0	0.922265089040678	0.91970821056174	0	1.06384406169264	1.00919574705996	1.1614246191555
14280	14280	TLCD3A	14280	0.744362805655297	0.214248761857961	0.87125303499658	0.245908769613413	0.805752855079647	NA	0.977577076227546	1.43026584900346	0	0.940397730326883	0	0.909703102736214	0.911928424843991	0.924513873696808	0	0.948313105196462	0	0.949070087147071	0.902069827879047	1.92617505559789	0.922265089040678	0.91970821056174	0	1.06384406169264	0	1.1614246191555
14281	14281	GRAP	14281	0.731696629784768	0.63295406888866	0.87911593615593	0.719989301588991	0.4715315826225	NA	0.977577076227546	0	0	0.940397730326883	0	0.909703102736214	0	0.924513873696808	1.80183344115941	0	1.06085926853041	0.949070087147071	0.902069827879047	0.963087527798944	0.922265089040678	0.91970821056174	1.13757867974247	1.06384406169264	0	1.1614246191555
14282	14282	AC017007.2	14282	1.05826307471864	-0.481338013022426	0.711524575649005	-0.676488247202679	0.498730705461631	NA	0.977577076227546	0	1.05879379408721	0.940397730326883	1.85730458874805	0.909703102736214	1.82385684968798	1.84902774739362	1.80183344115941	0.948313105196462	1.06085926853041	0	0.902069827879047	0.963087527798944	1.84453017808136	0.91970821056174	1.13757867974247	0	1.00919574705996	1.1614246191555
14283	14283	GALNT17	14283	0.639515476537679	0.714290065811372	0.946575305864559	0.754604584955839	0.450486271823663	NA	0.977577076227546	0	0	0.940397730326883	0.928652294374026	0	0.911928424843991	0	0.900916720579703	0	1.06085926853041	0	0.902069827879047	0.963087527798944	0.922265089040678	0.91970821056174	1.13757867974247	1.06384406169264	0	1.1614246191555
14284	14284	AC092295.2	14284	0.815449135683863	0.766296124180138	0.835324421880715	0.917363486697586	0.358952199553094	NA	0.977577076227546	1.43026584900346	1.05879379408721	0.940397730326883	0	0	0.911928424843991	0	0.900916720579703	0	1.06085926853041	0.949070087147071	0.902069827879047	0.963087527798944	0.922265089040678	0.91970821056174	1.13757867974247	1.06384406169264	1.00919574705996	1.1614246191555
14285	14285	GPR162	14285	0.497575380811887	1.57671078817049	1.09399869779905	1.44123643962518	0.149517896976844	NA	0	0	0	0.940397730326883	0	0	0.911928424843991	0	0	0	1.06085926853041	0.949070087147071	1.80413965575809	0	0.922265089040678	0	1.13757867974247	1.06384406169264	0	1.1614246191555
14286	14286	SFTPD-AS1	14286	0.7739386698253	0.0388259905648318	0.823164890367241	0.0471667232399941	0.962380348998267	NA	0.977577076227546	0	1.05879379408721	0.940397730326883	0.928652294374026	0	0.911928424843991	0.924513873696808	0.900916720579703	0.948313105196462	1.06085926853041	0.949070087147071	0.902069827879047	0.963087527798944	0.922265089040678	0.91970821056174	0	0	1.00919574705996	1.1614246191555
14287	14287	AL359504.1	14287	0.834625802416689	0.219157385111719	0.793386614623491	0.276230252782526	0.782371222474415	NA	0.977577076227546	0	1.05879379408721	0.940397730326883	0.928652294374026	0.909703102736214	0.911928424843991	0.924513873696808	0.900916720579703	0	1.06085926853041	0	0.902069827879047	0.963087527798944	0.922265089040678	0.91970821056174	1.13757867974247	1.06384406169264	1.00919574705996	1.1614246191555
14288	14288	AC012414.4	14288	0.896386273896454	0.0438874825989636	0.781930802311294	0.0561270670873145	0.955240581502972	NA	0	1.43026584900346	0	1.88079546065377	0.928652294374026	0.909703102736214	0.911928424843991	0.924513873696808	1.80183344115941	0	1.06085926853041	0	0.902069827879047	0.963087527798944	0.922265089040678	0.91970821056174	1.13757867974247	1.06384406169264	1.00919574705996	1.1614246191555
14289	14289	H3C10	14289	0.813584861246544	0.389806431215902	0.825260533857767	0.47234347848153	0.636681641098534	NA	0.977577076227546	1.43026584900346	1.05879379408721	0.940397730326883	0	0	0.911928424843991	0.924513873696808	0	0.948313105196462	1.06085926853041	0.949070087147071	0.902069827879047	0.963087527798944	0.922265089040678	0.91970821056174	1.13757867974247	1.06384406169264	0	1.1614246191555
14290	14290	AL355987.4	14290	0.901635950060977	0.358846902532491	0.767608073108484	0.467487139731757	0.640151390917756	NA	0.977577076227546	1.43026584900346	0	0.940397730326883	0	0.909703102736214	0.911928424843991	0.924513873696808	0.900916720579703	0.948313105196462	1.06085926853041	0.949070087147071	0.902069827879047	0.963087527798944	0.922265089040678	0.91970821056174	1.13757867974247	1.06384406169264	1.00919574705996	1.1614246191555
14291	14291	TLR5	14291	1.12186850216678	-0.873449890394657	0.714899113468638	-1.22178063161492	0.221790594831058	NA	1.95515415245509	1.43026584900346	1.05879379408721	0.940397730326883	0.928652294374026	1.81940620547243	2.73578527453197	0.924513873696808	0.900916720579703	1.89662621039292	1.06085926853041	0.949070087147071	0.902069827879047	0	1.84453017808136	0.91970821056174	0	0	1.00919574705996	1.1614246191555
14292	14292	KIF17	14292	0.722575741880578	0.627380554340605	0.879160050318667	0.713613583912509	0.475466155498453	NA	0	0	0	0	0.928652294374026	0.909703102736214	0.911928424843991	0.924513873696808	0.900916720579703	0.948313105196462	0	0.949070087147071	0.902069827879047	1.92617505559789	0.922265089040678	0.91970821056174	1.13757867974247	0	1.00919574705996	1.1614246191555
14293	14293	LRRC8C-DT	14293	0.964669311277275	-0.245788989447783	0.731966759546842	-0.335792556481595	0.737027303663564	NA	0.977577076227546	0	1.05879379408721	1.88079546065377	0.928652294374026	0.909703102736214	0.911928424843991	1.84902774739362	0.900916720579703	0.948313105196462	1.06085926853041	0.949070087147071	0.902069827879047	0.963087527798944	0.922265089040678	0.91970821056174	1.13757867974247	1.06384406169264	1.00919574705996	0
14294	14294	RERGL	14294	0.80481131196455	-0.476889904354982	0.843289327156005	-0.565511609121503	0.571725830294799	NA	0.977577076227546	0	1.05879379408721	0.940397730326883	0.928652294374026	0.909703102736214	2.73578527453197	0.924513873696808	0.900916720579703	0	1.06085926853041	0.949070087147071	1.80413965575809	0	0.922265089040678	0.91970821056174	0	1.06384406169264	0	0
14295	14295	CHSY3	14295	0.955523099347228	0.185579564792107	0.740419340774214	0.250641163152299	0.802091553707539	NA	0.977577076227546	1.43026584900346	1.05879379408721	0.940397730326883	0.928652294374026	0	0.911928424843991	0.924513873696808	0.900916720579703	0.948313105196462	1.06085926853041	0.949070087147071	0.902069827879047	0.963087527798944	0.922265089040678	0.91970821056174	1.13757867974247	1.06384406169264	1.00919574705996	1.1614246191555
14296	14296	AC022211.2	14296	0.876555272329505	0.371973649428448	0.768642919756198	0.483935569908629	0.628431595576561	NA	0.977577076227546	0	0	0.940397730326883	0.928652294374026	0.909703102736214	0.911928424843991	0.924513873696808	0.900916720579703	0.948313105196462	1.06085926853041	0.949070087147071	0.902069827879047	0.963087527798944	0.922265089040678	0.91970821056174	1.13757867974247	1.06384406169264	1.00919574705996	1.1614246191555
14297	14297	AC096589.2	14297	0.950579483765379	-0.555016738786885	0.765546937099318	-0.724993742238538	0.468455869460045	NA	0.977577076227546	0	2.11758758817443	0.940397730326883	0.928652294374026	0.909703102736214	1.82385684968798	1.84902774739362	0.900916720579703	0.948313105196462	0	0.949070087147071	1.80413965575809	0.963087527798944	0.922265089040678	1.83941642112348	1.13757867974247	0	0	0
14298	14298	ST6GALNAC3	14298	1.0560485688363	-0.757977096969443	0.750785939110539	-1.0095781733305	0.31269743117752	NA	0.977577076227546	0	1.05879379408721	2.82119319098065	0.928652294374026	2.72910930820864	0	1.84902774739362	0.900916720579703	1.89662621039292	1.06085926853041	0	0.902069827879047	0	0.922265089040678	1.83941642112348	0	1.06384406169264	1.00919574705996	1.1614246191555
14299	14299	LCA5	14299	0.872616028046742	0.0426895399695468	0.765223005009535	0.0557870577466693	0.955511445309564	NA	0.977577076227546	0	1.05879379408721	0.940397730326883	0.928652294374026	0.909703102736214	0.911928424843991	0.924513873696808	0.900916720579703	0.948313105196462	1.06085926853041	0.949070087147071	0.902069827879047	0.963087527798944	0.922265089040678	0.91970821056174	0	1.06384406169264	1.00919574705996	1.1614246191555
14300	14300	ULK4	14300	0.825880920574313	-0.122476412402198	0.802770035569867	-0.152567244634704	0.878739557529039	NA	0.977577076227546	0	1.05879379408721	0.940397730326883	0.928652294374026	0	0.911928424843991	0.924513873696808	1.80183344115941	0.948313105196462	1.06085926853041	0.949070087147071	0	0.963087527798944	0.922265089040678	0.91970821056174	1.13757867974247	1.06384406169264	1.00919574705996	0
14301	14301	C1orf74	14301	0.929494962033866	0.198087383360049	0.741098028443061	0.267289043766857	0.789246621801434	NA	0.977577076227546	0	1.05879379408721	0.940397730326883	0.928652294374026	0.909703102736214	0.911928424843991	0.924513873696808	0.900916720579703	0.948313105196462	1.06085926853041	0.949070087147071	0.902069827879047	0.963087527798944	0.922265089040678	0.91970821056174	1.13757867974247	1.06384406169264	1.00919574705996	1.1614246191555
14302	14302	PPIL6	14302	0.977140303905914	0.0475921908600482	0.737293096380734	0.0645498935140874	0.94853238063479	NA	1.95515415245509	0	1.05879379408721	0	0.928652294374026	0	0.911928424843991	1.84902774739362	1.80183344115941	0.948313105196462	1.06085926853041	0.949070087147071	0.902069827879047	0.963087527798944	0.922265089040678	0.91970821056174	1.13757867974247	1.06384406169264	1.00919574705996	1.1614246191555
14303	14303	NALCN	14303	0.672015460511259	0.442054401762818	0.916229495539449	0.48247126283852	0.629471207974051	NA	0	0	1.05879379408721	0.940397730326883	0.928652294374026	0.909703102736214	0	0.924513873696808	0.900916720579703	0	0	0.949070087147071	0.902069827879047	0.963087527798944	0.922265089040678	1.83941642112348	1.13757867974247	1.06384406169264	0	0
14304	14304	PGM2	14304	0.963697604425753	-0.243747326432642	0.731918870744391	-0.333025060803174	0.739115366079621	NA	0.977577076227546	0	1.05879379408721	0.940397730326883	0.928652294374026	1.81940620547243	1.82385684968798	0.924513873696808	0.900916720579703	0.948313105196462	1.06085926853041	0.949070087147071	0.902069827879047	0.963087527798944	0.922265089040678	0.91970821056174	0	1.06384406169264	1.00919574705996	1.1614246191555
14305	14305	GPRIN3	14305	0.872616028046742	0.0426895399695468	0.765223005009535	0.0557870577466693	0.955511445309564	NA	0.977577076227546	0	1.05879379408721	0.940397730326883	0.928652294374026	0.909703102736214	0.911928424843991	0.924513873696808	0.900916720579703	0.948313105196462	1.06085926853041	0.949070087147071	0.902069827879047	0.963087527798944	0.922265089040678	0.91970821056174	0	1.06384406169264	1.00919574705996	1.1614246191555
14306	14306	VWFP1	14306	0.638716218488359	0.716321374489929	0.969381469688029	0.738946840731811	0.459939277760075	NA	0	0	0	0.940397730326883	0.928652294374026	0.909703102736214	0	0.924513873696808	0	0.948313105196462	1.06085926853041	0	0.902069827879047	0.963087527798944	0.922265089040678	0	1.13757867974247	2.12768812338528	1.00919574705996	0
14307	14307	CCDC39	14307	0.951469820638264	-0.743686774332222	0.804189295441264	-0.924765821365672	0.355087732821411	NA	1.95515415245509	1.43026584900346	2.11758758817443	0.940397730326883	0.928652294374026	0.909703102736214	0.911928424843991	0.924513873696808	1.80183344115941	0	0	0.949070087147071	0.902069827879047	1.92617505559789	0	0	0	0	1.00919574705996	2.32284923831101
14308	14308	EHD3	14308	0.777079694184283	0.410621186064911	0.826874825444884	0.496594131819147	0.619475292125222	NA	0.977577076227546	0	0	0.940397730326883	0	0.909703102736214	0.911928424843991	0.924513873696808	0.900916720579703	0.948313105196462	0	0.949070087147071	0.902069827879047	0.963087527798944	0.922265089040678	0.91970821056174	1.13757867974247	1.06384406169264	1.00919574705996	1.1614246191555
14309	14309	AC079174.2	14309	0.854414985611497	-0.134873075622122	0.792660011053643	-0.170152491284179	0.864890213259804	NA	0.977577076227546	1.43026584900346	1.05879379408721	0.940397730326883	0.928652294374026	0.909703102736214	0.911928424843991	0.924513873696808	0.900916720579703	0	1.06085926853041	0.949070087147071	0.902069827879047	0.963087527798944	0.922265089040678	0	1.13757867974247	0	1.00919574705996	1.1614246191555
14310	14310	AL928654.1	14310	0.810215420967358	0.385638840258141	0.836818148953814	0.460839479569443	0.644913774765364	NA	0.977577076227546	1.43026584900346	1.05879379408721	0.940397730326883	0.928652294374026	0.909703102736214	0	0	0	0.948313105196462	0	0.949070087147071	1.80413965575809	0.963087527798944	0.922265089040678	0	1.13757867974247	1.06384406169264	1.00919574705996	1.1614246191555
14311	14311	NCF1C	14311	0.497806068390868	0.605095159125632	1.09550257709174	0.552344806647553	0.580712137591596	NA	0	0	0	0	0	0.909703102736214	0.911928424843991	0.924513873696808	0.900916720579703	0	1.06085926853041	0	0	0.963087527798944	0.922265089040678	0	1.13757867974247	1.06384406169264	0	1.1614246191555
14312	14312	SORCS2	14312	0.781624617041503	0.416257519009161	0.838266814099062	0.496569245027955	0.619492845551304	NA	0.977577076227546	0	0	0.940397730326883	0.928652294374026	0.909703102736214	0	0	1.80183344115941	0.948313105196462	1.06085926853041	0.949070087147071	0.902069827879047	0	0.922265089040678	0.91970821056174	1.13757867974247	1.06384406169264	1.00919574705996	1.1614246191555
14313	14313	MTND5P14	14313	1.02672443467884	-0.669214706314822	0.741873724872422	-0.902060126782229	0.367024928509254	NA	0.977577076227546	1.43026584900346	1.05879379408721	1.88079546065377	1.85730458874805	0.909703102736214	0.911928424843991	0.924513873696808	1.80183344115941	0.948313105196462	0	0.949070087147071	0.902069827879047	0.963087527798944	0	1.83941642112348	0	0	2.01839149411993	1.1614246191555
14314	14314	PPP1R1B	14314	0.479625680679529	1.41734859006617	1.6983562057362	0.834541414385907	0.40397596005334	NA	0	1.43026584900346	0	0	0	0	0	0	0.900916720579703	0	0	0	0	0	1.84453017808136	0	0	4.25537624677056	0	1.1614246191555
14315	14315	AL023806.3	14315	0.782804474697358	0.413729838184452	0.826792461510173	0.500403495973773	0.616790992233748	NA	0.977577076227546	0	0	0.940397730326883	0.928652294374026	0.909703102736214	0	0.924513873696808	0.900916720579703	0.948313105196462	1.06085926853041	0.949070087147071	0.902069827879047	0	0.922265089040678	0.91970821056174	1.13757867974247	1.06384406169264	1.00919574705996	1.1614246191555
14316	14316	AC010997.6	14316	0.724468517124004	0.232277414393763	0.858073655232482	0.27069635919638	0.786624577243522	NA	0	0	1.05879379408721	0.940397730326883	0.928652294374026	0.909703102736214	0.911928424843991	0	0.900916720579703	0.948313105196462	0	0.949070087147071	0.902069827879047	0.963087527798944	0.922265089040678	0.91970821056174	0	1.06384406169264	1.00919574705996	1.1614246191555
14317	14317	AC126755.5	14317	0.686263777251731	-0.792875610826419	1.19704354989459	-0.662361541396081	0.507739544842077	NA	0	1.43026584900346	0	1.88079546065377	0	0.909703102736214	0.911928424843991	0	3.60366688231881	0	0	1.89814017429414	0	0.963087527798944	0	0	0	2.12768812338528	0	0
14318	14318	MANEA	14318	1.04879681757129	-0.760482632051567	0.720955593207554	-1.05482589942628	0.291504957151791	NA	0.977577076227546	0	1.05879379408721	1.88079546065377	0.928652294374026	1.81940620547243	1.82385684968798	1.84902774739362	1.80183344115941	0.948313105196462	1.06085926853041	0.949070087147071	0.902069827879047	0.963087527798944	0.922265089040678	0.91970821056174	0	0	1.00919574705996	1.1614246191555
14319	14319	AC134407.3	14319	0.947816051399407	-0.118442448554679	0.740614215313088	-0.159924622165953	0.872940452463131	NA	0.977577076227546	1.43026584900346	1.05879379408721	0.940397730326883	0.928652294374026	0.909703102736214	0.911928424843991	0.924513873696808	0.900916720579703	0.948313105196462	1.06085926853041	0.949070087147071	0.902069827879047	0.963087527798944	0.922265089040678	0.91970821056174	1.13757867974247	0	1.00919574705996	1.1614246191555
14320	14320	SLC44A5	14320	1.40211718315018	-1.3040864809375	0.913446409300071	-1.42765516144155	0.153391138032062	NA	2.93273122868264	1.43026584900346	0	0	1.85730458874805	1.81940620547243	2.73578527453197	1.84902774739362	7.20733376463762	0	0	0	0	0.963087527798944	0	0	1.13757867974247	1.06384406169264	5.04597873529982	0
14321	14321	AC022150.4	14321	0.939154688280728	-0.426670018256895	0.75288882916245	-0.566710517848357	0.570910873771398	NA	0.977577076227546	1.43026584900346	1.05879379408721	0.940397730326883	0.928652294374026	1.81940620547243	0.911928424843991	0.924513873696808	0.900916720579703	0.948313105196462	1.06085926853041	0.949070087147071	0.902069827879047	0.963087527798944	0.922265089040678	0.91970821056174	0	1.06384406169264	0	1.1614246191555
14322	14322	AGAP7P	14322	0.437305478288466	0.865057507073901	1.49660764838397	0.578012218504954	0.563255870044957	NA	0	0	0	0	0	0	0	1.84902774739362	0.900916720579703	0	1.06085926853041	0	0	0.963087527798944	1.84453017808136	0	0	2.12768812338528	0	0
14323	14323	ZNF624	14323	0.73411147086488	-0.140066840916939	0.858139286938638	-0.163221569095874	0.870343984252315	NA	0.977577076227546	0	1.05879379408721	0.940397730326883	0.928652294374026	0.909703102736214	0.911928424843991	0.924513873696808	0.900916720579703	0	1.06085926853041	0.949070087147071	0	0.963087527798944	0.922265089040678	0	0	1.06384406169264	1.00919574705996	1.1614246191555
14324	14324	AC008875.3	14324	0.907762674282854	0.354682303534981	0.767434405061153	0.462166279223197	0.643962083023406	NA	0.977577076227546	1.43026584900346	1.05879379408721	0	0.928652294374026	0.909703102736214	0.911928424843991	0	0.900916720579703	0.948313105196462	1.06085926853041	0.949070087147071	0.902069827879047	0.963087527798944	0.922265089040678	0.91970821056174	1.13757867974247	1.06384406169264	1.00919574705996	1.1614246191555
14325	14325	AC069224.1	14325	0.897356264046409	-0.289185635204036	0.767865260660387	-0.376609868970146	0.706463552543003	NA	0.977577076227546	1.43026584900346	1.05879379408721	0.940397730326883	0.928652294374026	0.909703102736214	0.911928424843991	0.924513873696808	0.900916720579703	0.948313105196462	1.06085926853041	0.949070087147071	0.902069827879047	0.963087527798944	0.922265089040678	0.91970821056174	1.13757867974247	0	0	1.1614246191555
14326	14326	HLA-F-AS1	14326	0.765477792643881	0.616876238404928	0.863120492078726	0.71470466066592	0.474791557246178	NA	0	1.43026584900346	1.05879379408721	0.940397730326883	0.928652294374026	0	0	0.924513873696808	0.900916720579703	0	1.06085926853041	0.949070087147071	0.902069827879047	0	0.922265089040678	0.91970821056174	1.13757867974247	1.06384406169264	1.00919574705996	1.1614246191555
14327	14327	RASSF7	14327	0.51682892554424	1.6018054425164	1.09302692690768	1.46547665303006	0.142790917578021	NA	0	0	1.05879379408721	0	0	0.909703102736214	0	0	0	0	1.06085926853041	0.949070087147071	0	0	0.922265089040678	0	1.13757867974247	2.12768812338528	1.00919574705996	1.1614246191555
14328	14328	PAN3-AS1	14328	0.72292719163389	-0.153641305551218	0.87290296978507	-0.176011894642824	0.860284597761841	NA	0.977577076227546	0	1.05879379408721	0	0	0.909703102736214	0.911928424843991	0.924513873696808	0.900916720579703	1.89662621039292	1.06085926853041	0.949070087147071	0.902069827879047	0.963087527798944	0.922265089040678	0.91970821056174	0	0	0	1.1614246191555
14329	14329	AC008397.2	14329	0.750166366900161	0.244485162704389	0.915505253255755	0.267049437275145	0.789431097345725	NA	0.977577076227546	0	2.11758758817443	0	0	0.909703102736214	0.911928424843991	0	0.900916720579703	0.948313105196462	1.06085926853041	0	0.902069827879047	1.92617505559789	0	0	2.27515735948493	1.06384406169264	1.00919574705996	0
14330	14330	CAPN8	14330	0.681140025395869	0.449416232097605	0.916102671434362	0.490574087502599	0.62372771746943	NA	0.977577076227546	0	1.05879379408721	0	0.928652294374026	0.909703102736214	0.911928424843991	0	0.900916720579703	0	1.06085926853041	0	0.902069827879047	0	0.922265089040678	1.83941642112348	1.13757867974247	1.06384406169264	1.00919574705996	0
14331	14331	TSPY26P	14331	0.76777174063846	-0.322971940809579	0.827534021899694	-0.390282371796826	0.696327757086514	NA	0.977577076227546	0	1.05879379408721	0.940397730326883	0.928652294374026	0.909703102736214	0.911928424843991	0.924513873696808	0.900916720579703	0.948313105196462	1.06085926853041	0.949070087147071	0.902069827879047	0.963087527798944	0.922265089040678	0.91970821056174	1.13757867974247	0	0	0
14332	14332	MEX3B	14332	0.89750550370452	-0.289093753577899	0.767859972486032	-0.376492803293191	0.706550564740618	NA	0.977577076227546	1.43026584900346	1.05879379408721	0.940397730326883	0.928652294374026	0.909703102736214	0.911928424843991	0.924513873696808	0.900916720579703	0.948313105196462	0	0.949070087147071	0.902069827879047	0.963087527798944	0.922265089040678	0.91970821056174	1.13757867974247	1.06384406169264	0	1.1614246191555
14333	14333	FAIM2	14333	0.73866583608748	0.23980037074898	0.872057438012066	0.274982312283955	0.783329827420371	NA	0.977577076227546	0	1.05879379408721	0	0.928652294374026	0.909703102736214	0.911928424843991	0.924513873696808	0	0.948313105196462	2.12171853706083	0.949070087147071	0.902069827879047	0	0.922265089040678	0.91970821056174	1.13757867974247	0	0	1.1614246191555
14334	14334	AL731569.1	14334	0.901635950060977	0.358846902532491	0.767608073108484	0.467487139731757	0.640151390917756	NA	0.977577076227546	1.43026584900346	0	0.940397730326883	0	0.909703102736214	0.911928424843991	0.924513873696808	0.900916720579703	0.948313105196462	1.06085926853041	0.949070087147071	0.902069827879047	0.963087527798944	0.922265089040678	0.91970821056174	1.13757867974247	1.06384406169264	1.00919574705996	1.1614246191555
14335	14335	CFAP251	14335	0.782293816452847	0.0510669061853556	0.834527629219906	0.0611925889536953	0.951205831831916	NA	0.977577076227546	0	1.05879379408721	0.940397730326883	0.928652294374026	0.909703102736214	1.82385684968798	0	0.900916720579703	0	0	0.949070087147071	0.902069827879047	0.963087527798944	0	0.91970821056174	1.13757867974247	1.06384406169264	1.00919574705996	1.1614246191555
14336	14336	DENND2D	14336	0.59151243934886	0.0607026548561455	1.01939467477101	0.0595477456950432	0.952515837354175	NA	0.977577076227546	0	0	0.940397730326883	0	0	0	1.84902774739362	0.900916720579703	0.948313105196462	0	0	0	0	0.922265089040678	0.91970821056174	1.13757867974247	1.06384406169264	1.00919574705996	1.1614246191555
14337	14337	CHRNA5	14337	0.847923237810565	0.541528515004703	0.819436609705709	0.660854675749948	0.508705515047944	NA	0.977577076227546	1.43026584900346	0	0.940397730326883	0.928652294374026	0.909703102736214	0.911928424843991	0	0	0.948313105196462	2.12171853706083	0.949070087147071	0.902069827879047	1.92617505559789	0.922265089040678	0.91970821056174	0	0	1.00919574705996	1.1614246191555
14338	14338	AC078795.2	14338	0.868691315344457	0.0405830736424713	0.773038696514529	0.0524981140342029	0.958131798047064	NA	0.977577076227546	0	1.05879379408721	0.940397730326883	0.928652294374026	0.909703102736214	0.911928424843991	0.924513873696808	0.900916720579703	0.948313105196462	1.06085926853041	0.949070087147071	0.902069827879047	0.963087527798944	0.922265089040678	0.91970821056174	1.13757867974247	0	2.01839149411993	0
14339	14339	SAMD9	14339	0.872616028046742	0.0426895399695468	0.765223005009535	0.0557870577466693	0.955511445309564	NA	0.977577076227546	0	1.05879379408721	0.940397730326883	0.928652294374026	0.909703102736214	0.911928424843991	0.924513873696808	0.900916720579703	0.948313105196462	1.06085926853041	0.949070087147071	0.902069827879047	0.963087527798944	0.922265089040678	0.91970821056174	0	1.06384406169264	1.00919574705996	1.1614246191555
14340	14340	TBC1D8B	14340	0.929494962033866	0.198087383360049	0.741098028443061	0.267289043766857	0.789246621801434	NA	0.977577076227546	0	1.05879379408721	0.940397730326883	0.928652294374026	0.909703102736214	0.911928424843991	0.924513873696808	0.900916720579703	0.948313105196462	1.06085926853041	0.949070087147071	0.902069827879047	0.963087527798944	0.922265089040678	0.91970821056174	1.13757867974247	1.06384406169264	1.00919574705996	1.1614246191555
14341	14341	AL035701.1	14341	0.927144949070464	0.197011723613642	0.747547458918771	0.26354410180003	0.792131236236345	NA	0.977577076227546	0	1.05879379408721	0.940397730326883	0.928652294374026	0.909703102736214	0.911928424843991	0.924513873696808	0.900916720579703	0.948313105196462	1.06085926853041	0	1.80413965575809	0.963087527798944	0.922265089040678	0.91970821056174	1.13757867974247	1.06384406169264	1.00919574705996	1.1614246191555
14342	14342	IRF5	14342	0.583413949026111	0.513646121909622	1.02100541400483	0.503078744602221	0.614908910123295	NA	0.977577076227546	0	0	0	0	0.909703102736214	0.911928424843991	0.924513873696808	0	0.948313105196462	0	0	0.902069827879047	0.963087527798944	0.922265089040678	0.91970821056174	0	2.12768812338528	0	1.1614246191555
14343	14343	WNT2B	14343	0.769950594401008	-0.321083618256157	0.838630644550716	-0.38286654600867	0.701818717225053	NA	0.977577076227546	0	1.05879379408721	0.940397730326883	0.928652294374026	0.909703102736214	0.911928424843991	0.924513873696808	0.900916720579703	0.948313105196462	0	0	0.902069827879047	0	0.922265089040678	1.83941642112348	0	1.06384406169264	1.00919574705996	1.1614246191555
14344	14344	GAL3ST1	14344	0.711264650274054	0.439193313233373	0.896410392095	0.489946699755382	0.624171615899084	NA	0.977577076227546	1.43026584900346	1.05879379408721	0.940397730326883	0	0	0.911928424843991	0	0.900916720579703	0	1.06085926853041	0.949070087147071	0.902069827879047	0.963087527798944	0	0.91970821056174	1.13757867974247	1.06384406169264	1.00919574705996	0
14345	14345	TRIM58	14345	0.672153903505657	0.46117202415305	0.939958888586464	0.490629994303871	0.623688168109617	NA	0	0	0	0	0.928652294374026	0	0.911928424843991	0.924513873696808	1.80183344115941	0.948313105196462	0	0.949070087147071	0	1.92617505559789	0.922265089040678	0.91970821056174	1.13757867974247	1.06384406169264	1.00919574705996	0
14346	14346	AL645608.7	14346	0.66822097665348	1.16293779504735	0.931319988117201	1.24869841717711	0.211775400019808	NA	0	1.43026584900346	1.05879379408721	0.940397730326883	0	0.909703102736214	0	0	0	0	1.06085926853041	0.949070087147071	0.902069827879047	0.963087527798944	0.922265089040678	0.91970821056174	1.13757867974247	0	1.00919574705996	1.1614246191555
14347	14347	MRO	14347	0.968062847755837	0.0475929959487633	0.752614019925339	0.0632369244908362	0.949577842113815	NA	0.977577076227546	0	1.05879379408721	0	1.85730458874805	2.72910930820864	0.911928424843991	0	0.900916720579703	0.948313105196462	0	1.89814017429414	0.902069827879047	0.963087527798944	0.922265089040678	0.91970821056174	1.13757867974247	1.06384406169264	1.00919574705996	1.1614246191555
14348	14348	AC012313.5	14348	0.932545847029861	0.200912223643262	0.747584435428205	0.268748537452071	0.788123197858801	NA	0.977577076227546	0	1.05879379408721	0.940397730326883	0.928652294374026	0.909703102736214	0.911928424843991	0.924513873696808	0.900916720579703	0.948313105196462	1.06085926853041	0.949070087147071	0	1.92617505559789	0.922265089040678	0.91970821056174	1.13757867974247	1.06384406169264	1.00919574705996	1.1614246191555
14349	14349	HOXA11-AS	14349	0.86681238110561	-0.465830168753483	0.808793248228326	-0.57595704436689	0.564644216558666	NA	0.977577076227546	1.43026584900346	1.05879379408721	0.940397730326883	0.928652294374026	0.909703102736214	0.911928424843991	0.924513873696808	0.900916720579703	0.948313105196462	1.06085926853041	0	0	0.963087527798944	0	0	1.13757867974247	1.06384406169264	2.01839149411993	1.1614246191555
14350	14350	IRF2-DT	14350	0.773548288463269	0.0419218040732526	0.823181216823247	0.0509265799759544	0.959384025228171	NA	0.977577076227546	0	1.05879379408721	0.940397730326883	0.928652294374026	0.909703102736214	0.911928424843991	0.924513873696808	0.900916720579703	0	1.06085926853041	0.949070087147071	0.902069827879047	0.963087527798944	0.922265089040678	0.91970821056174	1.13757867974247	1.06384406169264	0	0
14351	14351	CHL1	14351	0.800621387195157	0.0276871255405329	0.848632483511056	0.032625578302144	0.973973172149623	NA	0	1.43026584900346	1.05879379408721	0.940397730326883	0.928652294374026	0	0.911928424843991	0	1.80183344115941	0.948313105196462	0	0	0.902069827879047	0.963087527798944	1.84453017808136	0.91970821056174	1.13757867974247	1.06384406169264	0	1.1614246191555
14352	14352	SLC38A11	14352	0.821895761485016	-0.122761974018365	0.828736952980794	-0.148131410789413	0.882239060669914	NA	0.977577076227546	0	1.05879379408721	0	0.928652294374026	1.81940620547243	0.911928424843991	0.924513873696808	0.900916720579703	0.948313105196462	2.12171853706083	0.949070087147071	1.80413965575809	0	0.922265089040678	0	0	0	1.00919574705996	1.1614246191555
14353	14353	BTG3	14353	0.811926952955851	-0.134386056270911	0.814529674253667	-0.16498607787868	0.868954940127902	NA	0.977577076227546	0	1.05879379408721	0.940397730326883	0.928652294374026	0	0.911928424843991	0.924513873696808	1.80183344115941	0.948313105196462	0	0.949070087147071	0.902069827879047	0.963087527798944	0.922265089040678	1.83941642112348	0	0	1.00919574705996	1.1614246191555
14354	14354	AL513534.2	14354	0.818396429411914	-0.469536012741003	0.8098140667417	-0.579807182937917	0.562044653159691	NA	0.977577076227546	0	1.05879379408721	0.940397730326883	0.928652294374026	0.909703102736214	1.82385684968798	0.924513873696808	0.900916720579703	0.948313105196462	0	0.949070087147071	0.902069827879047	0.963087527798944	0.922265089040678	0.91970821056174	1.13757867974247	0	0	1.1614246191555
14355	14355	AL590004.3	14355	0.79833066979764	-0.33600869883154	0.838203774372298	-0.400867556440157	0.688517637454812	NA	0.977577076227546	1.43026584900346	1.05879379408721	1.88079546065377	0.928652294374026	0.909703102736214	0	0.924513873696808	0.900916720579703	0	1.06085926853041	0.949070087147071	0.902069827879047	0	0.922265089040678	0.91970821056174	1.13757867974247	1.06384406169264	0	0
14356	14356	LINC01018	14356	0.708309630577814	-0.553802766023825	0.86989221952476	-0.63663377323501	0.524363420927012	NA	0.977577076227546	0	1.05879379408721	0.940397730326883	0.928652294374026	0.909703102736214	0.911928424843991	0.924513873696808	0.900916720579703	0.948313105196462	0	0.949070087147071	0.902069827879047	0.963087527798944	0.922265089040678	0.91970821056174	0	0	1.00919574705996	0
14357	14357	NXPH3	14357	0.858726352204001	0.200501005544861	0.792450005614213	0.253014075492947	0.800257336337557	NA	0.977577076227546	1.43026584900346	1.05879379408721	0.940397730326883	0.928652294374026	0.909703102736214	0	0	0.900916720579703	0.948313105196462	1.06085926853041	0.949070087147071	0.902069827879047	0.963087527798944	0.922265089040678	0.91970821056174	1.13757867974247	1.06384406169264	0	1.1614246191555
14358	14358	RRN3P2	14358	0.781070091489458	0.772674614572446	0.84759211876808	0.911611372337296	0.361973333664097	NA	0	0	1.05879379408721	0	0.928652294374026	0.909703102736214	0	0.924513873696808	0.900916720579703	0.948313105196462	0	0.949070087147071	0.902069827879047	0.963087527798944	1.84453017808136	0.91970821056174	1.13757867974247	1.06384406169264	1.00919574705996	1.1614246191555
14359	14359	NETO2	14359	0.729722003506103	-0.143716321840626	0.872647495800615	-0.164690006597421	0.869187983153122	NA	0.977577076227546	0	1.05879379408721	0	0.928652294374026	0.909703102736214	0.911928424843991	0.924513873696808	0.900916720579703	0.948313105196462	0	0.949070087147071	0.902069827879047	0.963087527798944	0	0	1.13757867974247	1.06384406169264	2.01839149411993	0
14360	14360	TMED2-DT	14360	0.785076821581819	0.780171527185465	0.837235818714747	0.93184203272994	0.351418168597781	NA	0.977577076227546	0	0	0.940397730326883	0	0.909703102736214	0.911928424843991	0.924513873696808	0	0.948313105196462	1.06085926853041	0.949070087147071	0.902069827879047	0.963087527798944	0.922265089040678	0.91970821056174	1.13757867974247	1.06384406169264	1.00919574705996	1.1614246191555
14361	14361	RPL4P6	14361	1.18478482585102	-0.444741983163055	0.664602681969346	-0.66918475538678	0.503377629562214	NA	0.977577076227546	1.43026584900346	1.05879379408721	1.88079546065377	0.928652294374026	1.81940620547243	0.911928424843991	1.84902774739362	1.80183344115941	0.948313105196462	1.06085926853041	0.949070087147071	0.902069827879047	0.963087527798944	0.922265089040678	0.91970821056174	1.13757867974247	1.06384406169264	1.00919574705996	1.1614246191555
14362	14362	PRDM8	14362	0.769873532552383	0.622130546150394	0.895157327828622	0.69499575863328	0.487057959584183	NA	1.95515415245509	1.43026584900346	0	0	0	0.909703102736214	0	0.924513873696808	0	0.948313105196462	1.06085926853041	0	0.902069827879047	0.963087527798944	0.922265089040678	0	1.13757867974247	1.06384406169264	2.01839149411993	1.1614246191555
14363	14363	FAM157A	14363	0.552516036516131	0.832961134325234	1.06962990748449	0.77873770029875	0.436134243174155	NA	0	0	0	0	0	0.909703102736214	0.911928424843991	0.924513873696808	0.900916720579703	0	1.06085926853041	0	0	0	0.922265089040678	0.91970821056174	2.27515735948493	1.06384406169264	0	1.1614246191555
14364	14364	WDFY4	14364	0.686762059861172	0.880910118387393	0.910311087649901	0.967702283690282	0.333193077273757	NA	0.977577076227546	0	0	0.940397730326883	0	0	0.911928424843991	0.924513873696808	0.900916720579703	0	1.06085926853041	0.949070087147071	0.902069827879047	0.963087527798944	0.922265089040678	0.91970821056174	1.13757867974247	1.06384406169264	0	1.1614246191555
14365	14365	FOXD3	14365	0.90569678595396	0.356187570039815	0.767487837927443	0.464095393357215	0.642579402063046	NA	0	1.43026584900346	1.05879379408721	0.940397730326883	0	0.909703102736214	0.911928424843991	0.924513873696808	0.900916720579703	0.948313105196462	1.06085926853041	0.949070087147071	0.902069827879047	0.963087527798944	0.922265089040678	0.91970821056174	1.13757867974247	1.06384406169264	1.00919574705996	1.1614246191555
14366	14366	LAMA3	14366	0.808062530109819	-0.459776661029906	0.842655579142144	-0.545628216807128	0.585321524242624	NA	0.977577076227546	0	0	0.940397730326883	0	2.72910930820864	0.911928424843991	0.924513873696808	1.80183344115941	0.948313105196462	0	0.949070087147071	0.902069827879047	0	0.922265089040678	0.91970821056174	0	1.06384406169264	1.00919574705996	1.1614246191555
14367	14367	PCDHB12	14367	0.822544877264713	0.213080082234969	0.793617565372107	0.268492144746143	0.78832052056235	NA	0	0	1.05879379408721	0.940397730326883	0.928652294374026	0.909703102736214	0.911928424843991	0.924513873696808	0.900916720579703	0.948313105196462	1.06085926853041	0.949070087147071	0.902069827879047	0.963087527798944	0.922265089040678	0.91970821056174	1.13757867974247	1.06384406169264	1.00919574705996	0
14368	14368	CBS	14368	0.566153134491415	0.281027899916579	1.04318094555368	0.269395162089949	0.787625608692478	NA	0.977577076227546	1.43026584900346	1.05879379408721	0.940397730326883	0	0.909703102736214	0	0	0	0	1.06085926853041	0	0.902069827879047	0	0.922265089040678	0.91970821056174	1.13757867974247	1.06384406169264	0	0
14369	14369	ZNF337-AS1	14369	1.08357401171764	-0.495187304168356	0.699446031742321	-0.70797071067062	0.47896344635725	NA	0.977577076227546	1.43026584900346	1.05879379408721	0.940397730326883	1.85730458874805	0.909703102736214	1.82385684968798	0.924513873696808	0.900916720579703	1.89662621039292	1.06085926853041	0.949070087147071	0.902069827879047	0.963087527798944	0.922265089040678	0.91970821056174	0	1.06384406169264	1.00919574705996	1.1614246191555
14370	14370	MEIS2	14370	0.755965263629794	-0.16756097127922	0.872042601523369	-0.192147689787756	0.847626519785199	NA	0.977577076227546	1.43026584900346	1.05879379408721	0.940397730326883	0	0	0.911928424843991	0.924513873696808	0.900916720579703	0.948313105196462	0	0	0.902069827879047	0	0.922265089040678	1.83941642112348	1.13757867974247	1.06384406169264	0	1.1614246191555
14371	14371	LINC00327	14371	0.785577283517611	-1.1054307060611	0.866894871814532	-1.27516120120457	0.202252190929732	NA	0.977577076227546	1.43026584900346	1.05879379408721	0.940397730326883	0.928652294374026	0.909703102736214	1.82385684968798	0.924513873696808	0.900916720579703	0.948313105196462	0	0	0.902069827879047	0.963087527798944	0.922265089040678	0.91970821056174	0	0	0	1.1614246191555
14372	14372	WDR5B	14372	0.929494962033866	0.198087383360049	0.741098028443061	0.267289043766857	0.789246621801434	NA	0.977577076227546	0	1.05879379408721	0.940397730326883	0.928652294374026	0.909703102736214	0.911928424843991	0.924513873696808	0.900916720579703	0.948313105196462	1.06085926853041	0.949070087147071	0.902069827879047	0.963087527798944	0.922265089040678	0.91970821056174	1.13757867974247	1.06384406169264	1.00919574705996	1.1614246191555
14373	14373	CEP126	14373	0.83015632086949	0.217999743043246	0.793469177092792	0.274742547457205	0.783514040388146	NA	0	0	1.05879379408721	0.940397730326883	0.928652294374026	0.909703102736214	0.911928424843991	0.924513873696808	0.900916720579703	0.948313105196462	1.06085926853041	0.949070087147071	0.902069827879047	0.963087527798944	0.922265089040678	0.91970821056174	1.13757867974247	1.06384406169264	0	1.1614246191555
14374	14374	SGSM1	14374	0.743831981663111	0.20533392712951	0.871372160093351	0.235644350982607	0.813708655289089	NA	0.977577076227546	1.43026584900346	1.05879379408721	0	0.928652294374026	0	0.911928424843991	0.924513873696808	0.900916720579703	0	1.06085926853041	0.949070087147071	0.902069827879047	1.92617505559789	0.922265089040678	0.91970821056174	0	1.06384406169264	0	0
14375	14375	SND1-IT1	14375	0.778029036938094	0.0437880392883823	0.823034759561845	0.053203146987004	0.957570048235618	NA	0.977577076227546	0	1.05879379408721	0.940397730326883	0	0.909703102736214	0.911928424843991	0.924513873696808	0.900916720579703	0.948313105196462	1.06085926853041	0.949070087147071	0.902069827879047	0	0.922265089040678	0.91970821056174	0	1.06384406169264	1.00919574705996	1.1614246191555
14376	14376	STAG3	14376	0.800106948788347	0.390533115771024	0.836930871213122	0.466625296310257	0.640767985344261	NA	0.977577076227546	1.43026584900346	0	0	0	0.909703102736214	0.911928424843991	0.924513873696808	0	1.89662621039292	1.06085926853041	0.949070087147071	0.902069827879047	0.963087527798944	0.922265089040678	0.91970821056174	0	1.06384406169264	1.00919574705996	1.1614246191555
14377	14377	ANKRD42	14377	0.894773087972886	-0.290843279211808	0.767957315711009	-0.378723235343533	0.704893397152592	NA	0.977577076227546	1.43026584900346	1.05879379408721	0.940397730326883	0.928652294374026	0.909703102736214	0.911928424843991	0.924513873696808	0.900916720579703	0.948313105196462	0	0.949070087147071	0.902069827879047	0.963087527798944	0.922265089040678	0.91970821056174	1.13757867974247	0	1.00919574705996	1.1614246191555
14378	14378	AC016747.1	14378	0.707097825064535	0.877993843130163	0.907968809438556	0.966986788536351	0.333550638191251	NA	0	1.43026584900346	0	0	0	0.909703102736214	0	0.924513873696808	0.900916720579703	0.948313105196462	0	0.949070087147071	0.902069827879047	0.963087527798944	0.922265089040678	0.91970821056174	1.13757867974247	1.06384406169264	1.00919574705996	1.1614246191555
14379	14379	CACNA2D4	14379	0.5837172207009	0.52578448776117	0.99254133620767	0.529735607556762	0.596295256283506	NA	0	0	0	0.940397730326883	0.928652294374026	0.909703102736214	0.911928424843991	0	0.900916720579703	0	1.06085926853041	0	0.902069827879047	0.963087527798944	0.922265089040678	0	0	1.06384406169264	1.00919574705996	1.1614246191555
14380	14380	WSCD2	14380	0.405803143089948	1.68245114038572	1.20152549916125	1.40026253422019	0.161434715747598	NA	0	0	0	0	0	0	0	0	0	0.948313105196462	1.06085926853041	0	0.902069827879047	0	0.922265089040678	0.91970821056174	1.13757867974247	1.06384406169264	0	1.1614246191555
14381	14381	TNFRSF19	14381	0.797293414103544	-0.334693258173005	0.826678917262057	-0.404864877020817	0.685576837090156	NA	0.977577076227546	1.43026584900346	1.05879379408721	0	0.928652294374026	0.909703102736214	0.911928424843991	0.924513873696808	0.900916720579703	0.948313105196462	0	0.949070087147071	0.902069827879047	0.963087527798944	0.922265089040678	0.91970821056174	1.13757867974247	0	0	1.1614246191555
14382	14382	BST1	14382	0.637043209329243	0.238689273712764	0.960437072918724	0.248521512177157	0.803730927754866	NA	0	1.43026584900346	0	0	0	0.909703102736214	0.911928424843991	0.924513873696808	0.900916720579703	0.948313105196462	0	1.89814017429414	0.902069827879047	0	0.922265089040678	0.91970821056174	0	1.06384406169264	1.00919574705996	0
14383	14383	DCLRE1B	14383	0.783549975285074	0.416972328668947	0.826883017928725	0.504270035335142	0.61407163115913	NA	0.977577076227546	0	0	0	0.928652294374026	0.909703102736214	0.911928424843991	0.924513873696808	0.900916720579703	0.948313105196462	1.06085926853041	0.949070087147071	0.902069827879047	0.963087527798944	0.922265089040678	0	1.13757867974247	1.06384406169264	1.00919574705996	1.1614246191555
14384	14384	ACTR3C	14384	0.864992045538564	-0.618768795903225	0.805510627859499	-0.768169623717433	0.442386417577631	NA	0.977577076227546	0	2.11758758817443	1.88079546065377	1.85730458874805	0	0.911928424843991	0.924513873696808	0.900916720579703	0.948313105196462	1.06085926853041	0.949070087147071	0.902069827879047	0.963087527798944	0.922265089040678	0.91970821056174	0	1.06384406169264	0	0
14385	14385	AL161891.1	14385	0.989175156525901	-0.255618482309644	0.725522362071468	-0.352323368200282	0.72459576499222	NA	0.977577076227546	1.43026584900346	1.05879379408721	0.940397730326883	0.928652294374026	0.909703102736214	0.911928424843991	0.924513873696808	1.80183344115941	0.948313105196462	1.06085926853041	0.949070087147071	0.902069827879047	0.963087527798944	0.922265089040678	0.91970821056174	0	1.06384406169264	1.00919574705996	1.1614246191555
14386	14386	ZDHHC23	14386	0.631164657393371	0.708340758183907	0.94710151231723	0.747903734680817	0.454518224731532	NA	0	0	0	0.940397730326883	0	0.909703102736214	0.911928424843991	0.924513873696808	0	0.948313105196462	1.06085926853041	0.949070087147071	0.902069827879047	0	0.922265089040678	0.91970821056174	0	1.06384406169264	1.00919574705996	1.1614246191555
14387	14387	AL162231.2	14387	0.663723755860459	-0.190975806640405	0.939944472281354	-0.203177753869741	0.838996100026431	NA	0	1.43026584900346	1.05879379408721	0.940397730326883	0.928652294374026	0	0	0.924513873696808	0.900916720579703	0.948313105196462	0	0.949070087147071	0	0.963087527798944	0.922265089040678	0	1.13757867974247	0	1.00919574705996	1.1614246191555
14388	14388	TPX2	14388	0.999077754361026	0.0368125062664854	0.722845435759	0.0509272168646008	0.9593835177231	NA	0.977577076227546	1.43026584900346	1.05879379408721	0.940397730326883	0.928652294374026	1.81940620547243	0.911928424843991	0.924513873696808	0.900916720579703	0	1.06085926853041	0.949070087147071	0.902069827879047	0.963087527798944	0.922265089040678	0.91970821056174	1.13757867974247	1.06384406169264	1.00919574705996	1.1614246191555
14389	14389	DIRC3	14389	1.04294555015206	-0.3742878215033	0.715570279189973	-0.523062279678517	0.600930913808607	NA	0.977577076227546	1.43026584900346	1.05879379408721	0.940397730326883	0.928652294374026	0.909703102736214	0.911928424843991	0.924513873696808	2.70275016173911	0.948313105196462	1.06085926853041	0.949070087147071	0.902069827879047	0	0.922265089040678	0.91970821056174	1.13757867974247	1.06384406169264	1.00919574705996	1.1614246191555
14390	14390	SLA	14390	0.830805540793866	0.229137280669385	0.814717879012947	0.28124739443179	0.77852065554023	NA	0.977577076227546	0	0	0.940397730326883	0	0	0.911928424843991	1.84902774739362	1.80183344115941	0.948313105196462	1.06085926853041	0.949070087147071	0	0.963087527798944	0.922265089040678	0.91970821056174	1.13757867974247	1.06384406169264	1.00919574705996	1.1614246191555
14391	14391	GFRA2	14391	0.444285560764757	1.85139350136971	1.16873577601459	1.58409928006395	0.113171128205813	NA	0	0	0	0.940397730326883	0	0	0	0	0	0	0	0.949070087147071	0.902069827879047	0.963087527798944	0.922265089040678	0.91970821056174	0	2.12768812338528	0	1.1614246191555
14392	14392	CEP72	14392	0.64578817548758	0.723438207410391	0.946641622527704	0.764215506897615	0.444738827081807	NA	0.977577076227546	0	0	0	0	0.909703102736214	0.911928424843991	0	0.900916720579703	0.948313105196462	1.06085926853041	0.949070087147071	0	0.963087527798944	0.922265089040678	0	1.13757867974247	1.06384406169264	1.00919574705996	1.1614246191555
14393	14393	AC025442.2	14393	0.902056515520963	-0.734675116127075	0.780236226170163	-0.941606005316201	0.346394394007698	NA	0.977577076227546	0	1.05879379408721	0.940397730326883	0.928652294374026	0.909703102736214	1.82385684968798	1.84902774739362	1.80183344115941	0.948313105196462	0	0.949070087147071	0.902069827879047	0.963087527798944	0.922265089040678	0.91970821056174	1.13757867974247	0	1.00919574705996	0
14394	14394	ZNF300P1	14394	0.772222833985028	0.0497323823262079	0.823271656630432	0.0604082284695158	0.951830505256738	NA	0.977577076227546	0	0	0.940397730326883	0.928652294374026	0.909703102736214	0.911928424843991	0.924513873696808	0.900916720579703	0.948313105196462	1.06085926853041	0	0.902069827879047	0.963087527798944	0.922265089040678	0.91970821056174	0	1.06384406169264	1.00919574705996	1.1614246191555
14395	14395	GTF2IRD2P1	14395	0.716119952247796	0.231199734800745	0.858488423992932	0.269310253160325	0.787690942685804	NA	0.977577076227546	0	0	0.940397730326883	0.928652294374026	0	0.911928424843991	0.924513873696808	0.900916720579703	0.948313105196462	1.06085926853041	0.949070087147071	0.902069827879047	0.963087527798944	0.922265089040678	0.91970821056174	0	1.06384406169264	1.00919574705996	0
14396	14396	DPY19L2P2	14396	0.903528580614696	0.0339343469931726	0.764457661255608	0.0443900934126764	0.964593458177852	NA	0.977577076227546	1.43026584900346	1.05879379408721	0	0.928652294374026	0.909703102736214	0.911928424843991	0.924513873696808	0.900916720579703	0.948313105196462	1.06085926853041	0.949070087147071	0.902069827879047	0.963087527798944	0.922265089040678	0.91970821056174	1.13757867974247	1.06384406169264	0	1.1614246191555
14397	14397	LURAP1	14397	0.478822956729588	1.05999957282658	1.2179683935857	0.870301379254957	0.384135725394222	NA	0.977577076227546	0	0	0	0	0	0	0.924513873696808	0.900916720579703	0	0	0	2.70620948363714	0	0.922265089040678	0.91970821056174	0	1.06384406169264	0	1.1614246191555
14398	14398	NAP1L5	14398	0.877567080851601	0.046083141101629	0.772875413253002	0.0596255752368507	0.952453848510017	NA	0.977577076227546	0	1.05879379408721	0.940397730326883	0.928652294374026	0.909703102736214	0.911928424843991	0.924513873696808	0.900916720579703	0.948313105196462	1.06085926853041	0	0.902069827879047	0.963087527798944	0.922265089040678	1.83941642112348	1.13757867974247	1.06384406169264	0	1.1614246191555
14399	14399	ADCYAP1R1	14399	0.845023731815912	-0.483542430614917	0.800501771467417	-0.604049169970637	0.545810952182638	NA	0.977577076227546	1.43026584900346	1.05879379408721	0.940397730326883	0.928652294374026	0.909703102736214	0.911928424843991	0.924513873696808	0.900916720579703	0.948313105196462	1.06085926853041	0	0.902069827879047	0.963087527798944	0.922265089040678	0.91970821056174	1.13757867974247	1.06384406169264	0	0
14400	14400	USP6NL	14400	0.880616108222488	0.369365592507622	0.768460316077934	0.480656690761586	0.630760516798438	NA	0	0	1.05879379408721	0.940397730326883	0.928652294374026	0.909703102736214	0.911928424843991	0.924513873696808	0.900916720579703	0.948313105196462	1.06085926853041	0.949070087147071	0.902069827879047	0.963087527798944	0.922265089040678	0.91970821056174	1.13757867974247	1.06384406169264	1.00919574705996	1.1614246191555
14401	14401	MDGA1	14401	0.901653552193064	-0.285342823545286	0.775464243267706	-0.367963869414388	0.712900175021685	NA	0.977577076227546	1.43026584900346	1.05879379408721	0.940397730326883	0.928652294374026	1.81940620547243	0.911928424843991	0	0.900916720579703	0.948313105196462	1.06085926853041	0.949070087147071	0.902069827879047	0	0.922265089040678	0.91970821056174	1.13757867974247	1.06384406169264	0	1.1614246191555
14402	14402	PRSS50	14402	0.938538586629075	-0.413164207752693	0.849821785612972	-0.486177472438741	0.626841342101159	NA	0.977577076227546	0	3.17638138226164	0	1.85730458874805	0	1.82385684968798	0	0.900916720579703	1.89662621039292	1.06085926853041	0.949070087147071	0.902069827879047	0	0	1.83941642112348	0	1.06384406169264	0	2.32284923831101
14403	14403	HPGDS	14403	0.717999283944082	-0.136380725173932	0.914589748842657	-0.149116831176504	0.881461445017429	NA	0.977577076227546	0	0	0	0	0.909703102736214	0.911928424843991	1.84902774739362	1.80183344115941	0.948313105196462	1.06085926853041	0.949070087147071	1.80413965575809	0	0.922265089040678	0	0	1.06384406169264	0	1.1614246191555
14404	14404	DOCK3	14404	0.81848404137173	0.21595913286361	0.793797875089131	0.272058088892417	0.78557735465698	NA	0.977577076227546	0	0	0.940397730326883	0.928652294374026	0.909703102736214	0.911928424843991	0.924513873696808	0.900916720579703	0.948313105196462	1.06085926853041	0.949070087147071	0.902069827879047	0.963087527798944	0.922265089040678	0.91970821056174	1.13757867974247	1.06384406169264	1.00919574705996	0
14405	14405	LINC00997	14405	0.942937023526264	-0.120940990586082	0.740736577712124	-0.163271254890135	0.870304865458402	NA	0.977577076227546	1.43026584900346	1.05879379408721	0.940397730326883	0.928652294374026	0.909703102736214	0.911928424843991	0.924513873696808	0.900916720579703	0.948313105196462	1.06085926853041	0.949070087147071	0.902069827879047	0.963087527798944	0.922265089040678	0.91970821056174	1.13757867974247	1.06384406169264	1.00919574705996	0
14406	14406	APOL4	14406	0.673070783418513	0.256216721460853	0.991802308798053	0.258334467653496	0.796148787466335	NA	0.977577076227546	1.43026584900346	1.05879379408721	0.940397730326883	0	1.81940620547243	0	0	0	0	1.06085926853041	0	0.902069827879047	0.963087527798944	0.922265089040678	0	0	1.06384406169264	0	2.32284923831101
14407	14407	AC073073.2	14407	0.906740623642058	-0.282665236870148	0.767576844674124	-0.368256597149116	0.71268191240175	NA	0.977577076227546	1.43026584900346	1.05879379408721	0.940397730326883	0.928652294374026	0.909703102736214	0.911928424843991	0.924513873696808	0.900916720579703	0.948313105196462	1.06085926853041	0.949070087147071	0.902069827879047	0	0	0.91970821056174	1.13757867974247	1.06384406169264	1.00919574705996	1.1614246191555
14408	14408	AL162431.1	14408	0.883256829034229	0.366456102258555	0.776000382436874	0.4722370124455	0.636757623794733	NA	0.977577076227546	0	1.05879379408721	0.940397730326883	0.928652294374026	0.909703102736214	0.911928424843991	0.924513873696808	0	0.948313105196462	1.06085926853041	0.949070087147071	0.902069827879047	0.963087527798944	0.922265089040678	0.91970821056174	2.27515735948493	1.06384406169264	1.00919574705996	0
14409	14409	H1-10-AS1	14409	0.617911445315436	1.00229527406687	0.972695964470823	1.0304301762084	0.302808113759455	NA	0	1.43026584900346	0	0.940397730326883	0	0.909703102736214	0	0	0.900916720579703	0	1.06085926853041	0	0.902069827879047	0	0.922265089040678	0.91970821056174	1.13757867974247	1.06384406169264	1.00919574705996	1.1614246191555
14410	14410	GAL3ST4	14410	0.73441037948406	-0.144223210980325	0.858126588662398	-0.168067523936221	0.866530158036866	NA	0.977577076227546	0	1.05879379408721	0.940397730326883	0.928652294374026	0.909703102736214	0	0.924513873696808	0.900916720579703	0.948313105196462	0	0.949070087147071	0.902069827879047	0.963087527798944	0.922265089040678	0	1.13757867974247	1.06384406169264	0	1.1614246191555
14411	14411	LINC00471	14411	0.633328972994755	0.539024128987666	1.01753794408723	0.529733689165949	0.596296586558875	NA	0	1.43026584900346	1.05879379408721	0	0.928652294374026	0	0.911928424843991	0.924513873696808	0	0	1.06085926853041	0.949070087147071	0.902069827879047	0	0	0	2.27515735948493	1.06384406169264	0	1.1614246191555
14412	14412	TRO	14412	0.772454693364616	-0.317774683134565	0.852604681150255	-0.37271046026378	0.709363950375327	NA	0.977577076227546	0	1.05879379408721	0.940397730326883	0	0.909703102736214	0.911928424843991	1.84902774739362	0.900916720579703	0.948313105196462	1.06085926853041	0	0.902069827879047	0	1.84453017808136	0.91970821056174	0	1.06384406169264	0	1.1614246191555
14413	14413	PCYOX1L	14413	0.626728286905734	0.696139484033545	0.946244138530356	0.73568697092776	0.461921220593559	NA	0	0	1.05879379408721	0	0	0	0.911928424843991	0.924513873696808	0.900916720579703	0.948313105196462	1.06085926853041	0.949070087147071	0.902069827879047	0.963087527798944	0.922265089040678	0.91970821056174	0	1.06384406169264	1.00919574705996	0
14414	14414	IRF8	14414	0.692168271402971	-0.348676901197975	0.941587021033706	-0.370307675667816	0.711153255344932	NA	0.977577076227546	0	1.05879379408721	0.940397730326883	0	0.909703102736214	0.911928424843991	0.924513873696808	0.900916720579703	0.948313105196462	0	0	0	0	1.84453017808136	0	1.13757867974247	2.12768812338528	0	1.1614246191555
14415	14415	STK32B	14415	0.857330918869122	-0.13745635337325	0.802280544691992	-0.171332028780557	0.863962697468688	NA	0.977577076227546	1.43026584900346	1.05879379408721	0.940397730326883	1.85730458874805	0	0	0.924513873696808	0.900916720579703	0.948313105196462	0	0.949070087147071	0.902069827879047	0.963087527798944	0.922265089040678	0	1.13757867974247	1.06384406169264	1.00919574705996	1.1614246191555
14416	14416	NRIP2	14416	0.558309758347278	0.486490087661531	1.06314626903025	0.457594690244536	0.647243658951216	NA	0	0	0	0.940397730326883	0	0.909703102736214	0.911928424843991	0.924513873696808	0.900916720579703	0	0	0.949070087147071	1.80413965575809	0	0.922265089040678	1.83941642112348	0	1.06384406169264	0	0
14417	14417	ADAMTS19	14417	0.479329370932867	0.554320108979082	1.22658883801668	0.451920066283485	0.651326568036183	NA	0.977577076227546	0	0	0.940397730326883	0	0.909703102736214	0	0	0	0.948313105196462	0	1.89814017429414	0	0	0	1.83941642112348	0	1.06384406169264	1.00919574705996	0
14418	14418	LINC02224	14418	1.61714090104913	-1.33756930797244	0.675418161294205	-1.98035733212955	0.0476633908011928	NA	6.84303953359282	4.29079754701039	2.11758758817443	0	2.78595688312208	1.81940620547243	0.911928424843991	0.924513873696808	2.70275016173911	0.948313105196462	1.06085926853041	1.89814017429414	0	0.963087527798944	0.922265089040678	0.91970821056174	0	1.06384406169264	1.00919574705996	1.1614246191555
14419	14419	LINC01600	14419	0.86470973505657	0.0471863546491113	0.773135821056557	0.0610324258221887	0.951333385110014	NA	0.977577076227546	0	0	0.940397730326883	0.928652294374026	0.909703102736214	0.911928424843991	1.84902774739362	0.900916720579703	0.948313105196462	1.06085926853041	0.949070087147071	0.902069827879047	0.963087527798944	0.922265089040678	0.91970821056174	1.13757867974247	1.06384406169264	1.00919574705996	0
14420	14420	PDE10A	14420	0.700496616374889	0.0159657692743864	0.894640797936807	0.017846010724311	0.985761699344394	NA	0.977577076227546	1.43026584900346	1.05879379408721	0	0	0	0.911928424843991	0.924513873696808	0.900916720579703	0.948313105196462	0	0.949070087147071	0.902069827879047	0.963087527798944	0.922265089040678	0.91970821056174	1.13757867974247	1.06384406169264	0	0
14421	14421	FOXC1	14421	0.941960354635055	-0.12234193012458	0.747251158098817	-0.163722637025879	0.869949496239657	NA	0.977577076227546	1.43026584900346	1.05879379408721	0.940397730326883	0.928652294374026	0.909703102736214	0.911928424843991	0.924513873696808	0.900916720579703	0.948313105196462	1.06085926853041	0.949070087147071	0.902069827879047	0	0.922265089040678	1.83941642112348	0	1.06384406169264	1.00919574705996	1.1614246191555
14422	14422	Z95115.1	14422	0.8301895044972	-0.121413622833366	0.793238847462391	-0.153060611216627	0.878350477496834	NA	0.977577076227546	0	1.05879379408721	0.940397730326883	0.928652294374026	0.909703102736214	0.911928424843991	0.924513873696808	0.900916720579703	0.948313105196462	1.06085926853041	0.949070087147071	0.902069827879047	0.963087527798944	0	0.91970821056174	1.13757867974247	0	1.00919574705996	1.1614246191555
14423	14423	DOCK10	14423	0.762253615199563	-0.324790357638247	0.870803270453734	-0.372977879916568	0.709164907269192	NA	0.977577076227546	0	1.05879379408721	0	1.85730458874805	0.909703102736214	0.911928424843991	1.84902774739362	0.900916720579703	0	0	0	1.80413965575809	0.963087527798944	0.922265089040678	0.91970821056174	0	0	1.00919574705996	1.1614246191555
14424	14424	AC234782.2	14424	0.669246496165175	0.0441017178802214	0.937601559473322	0.0470367369109269	0.962483948098427	NA	0.977577076227546	0	0	0.940397730326883	0.928652294374026	0.909703102736214	0.911928424843991	1.84902774739362	0	0	0	0.949070087147071	0.902069827879047	1.92617505559789	0	0.91970821056174	0	0	1.00919574705996	1.1614246191555
14425	14425	CCDC183-AS1	14425	0.691727967658474	0.874269185660955	0.90930495718505	0.961469723388998	0.336316041637401	NA	0.977577076227546	0	1.05879379408721	0	0	0.909703102736214	0.911928424843991	0	0	0.948313105196462	0	0.949070087147071	0.902069827879047	0.963087527798944	0.922265089040678	0.91970821056174	1.13757867974247	1.06384406169264	1.00919574705996	1.1614246191555
14426	14426	LPP-AS2	14426	0.952853878094091	-0.115421391876636	0.740516813721784	-0.155865997554515	0.876138647706446	NA	0.977577076227546	1.43026584900346	1.05879379408721	0.940397730326883	0.928652294374026	0.909703102736214	0.911928424843991	0.924513873696808	0.900916720579703	0.948313105196462	1.06085926853041	0.949070087147071	0.902069827879047	0	0.922265089040678	0.91970821056174	1.13757867974247	1.06384406169264	1.00919574705996	1.1614246191555
14427	14427	ZNF843	14427	0.730507011858553	0.246359303265938	0.858093651122548	0.287100717903755	0.774035202499774	NA	0.977577076227546	0	0	0	0.928652294374026	0.909703102736214	0.911928424843991	0.924513873696808	0.900916720579703	0.948313105196462	0	0.949070087147071	0.902069827879047	0.963087527798944	0.922265089040678	0	1.13757867974247	1.06384406169264	1.00919574705996	1.1614246191555
14428	14428	SLC41A2	14428	0.810144342674173	0.0328504246724286	0.848786990969284	0.0387027900073192	0.969127348973471	NA	0.977577076227546	1.43026584900346	1.05879379408721	0.940397730326883	0	1.81940620547243	0.911928424843991	0.924513873696808	0	0	1.06085926853041	0.949070087147071	1.80413965575809	0.963087527798944	0	0	1.13757867974247	1.06384406169264	0	1.1614246191555
14429	14429	BAMBI	14429	0.532880001758622	0.794979821693624	1.02876485774041	0.77275172816432	0.439669326519596	NA	0	0	0	0	0.928652294374026	0	0	0.924513873696808	0.900916720579703	0.948313105196462	0	0.949070087147071	0.902069827879047	0.963087527798944	0.922265089040678	0.91970821056174	1.13757867974247	0	0	1.1614246191555
14430	14430	LINC01347	14430	0.733885292708747	0.618335620994013	0.864680442614624	0.715103049080521	0.474545370019937	NA	0.977577076227546	0	1.05879379408721	0	0.928652294374026	0	0.911928424843991	0	0.900916720579703	0.948313105196462	1.06085926853041	0.949070087147071	0.902069827879047	0.963087527798944	0.922265089040678	0.91970821056174	0	1.06384406169264	1.00919574705996	1.1614246191555
14431	14431	TDRP	14431	0.899675918718154	0.353246118870374	0.77523041508803	0.455665969749474	0.648630196576628	NA	0	1.43026584900346	1.05879379408721	0.940397730326883	0.928652294374026	0.909703102736214	0.911928424843991	0.924513873696808	0.900916720579703	0	1.06085926853041	0.949070087147071	0.902069827879047	1.92617505559789	0.922265089040678	0.91970821056174	1.13757867974247	0	1.00919574705996	1.1614246191555
14432	14432	INTS6L	14432	0.879035174680867	0.0465317253555663	0.765082970399253	0.0608191884486516	0.951503208436966	NA	0.977577076227546	0	1.05879379408721	0.940397730326883	0.928652294374026	0.909703102736214	0.911928424843991	0.924513873696808	0.900916720579703	0.948313105196462	1.06085926853041	0.949070087147071	0.902069827879047	0.963087527798944	0.922265089040678	0.91970821056174	1.13757867974247	1.06384406169264	0	1.1614246191555
14433	14433	CEP41	14433	0.772646498902788	0.0391996594911847	0.834705977721978	0.0469622364490137	0.962543325249885	NA	0.977577076227546	0	1.05879379408721	0.940397730326883	0.928652294374026	0.909703102736214	0.911928424843991	0	0.900916720579703	0.948313105196462	0	1.89814017429414	0.902069827879047	0	0.922265089040678	0.91970821056174	0	1.06384406169264	1.00919574705996	1.1614246191555
14434	14434	SPINT2	14434	0.512006443382456	1.13228888132423	1.19917295533368	0.944224831195564	0.345054768701862	NA	0.977577076227546	0	0	0.940397730326883	0	0.909703102736214	0	0	0	0	0	0	0.902069827879047	0	0.922265089040678	0	1.13757867974247	2.12768812338528	0	2.32284923831101
14435	14435	GPM6B	14435	0.473831007669468	0.0247517833276285	1.16943746422968	0.0211655467562199	0.983113597827788	NA	0.977577076227546	0	0	0	0	0.909703102736214	0.911928424843991	0.924513873696808	0.900916720579703	0	0	0.949070087147071	0.902069827879047	0	0	1.83941642112348	0	0	0	1.1614246191555
14436	14436	SLC25A21-AS1	14436	0.769216550989384	0.0471549085176009	0.823358374341208	0.0572714263765531	0.954328981430084	NA	0.977577076227546	0	0	0.940397730326883	0.928652294374026	0.909703102736214	0.911928424843991	0.924513873696808	0.900916720579703	0.948313105196462	1.06085926853041	0.949070087147071	0.902069827879047	0.963087527798944	0.922265089040678	0.91970821056174	0	1.06384406169264	0	1.1614246191555
14437	14437	LINC00562	14437	0.724844509844972	0.238633579198757	0.858195557991809	0.278064337407157	0.780962971175362	NA	0.977577076227546	0	0	0.940397730326883	0.928652294374026	0	0.911928424843991	0.924513873696808	0.900916720579703	0.948313105196462	1.06085926853041	0.949070087147071	0.902069827879047	0	0.922265089040678	0.91970821056174	1.13757867974247	1.06384406169264	1.00919574705996	0
14438	14438	AC016027.6	14438	0.629681974819142	1.02426281826334	1.11084517698023	0.922057222274437	0.35649872868841	NA	0	1.43026584900346	0	0.940397730326883	0.928652294374026	0	0	0	0	0.948313105196462	2.12171853706083	0.949070087147071	0	0	0.922265089040678	0	0	3.19153218507792	0	1.1614246191555
14439	14439	FNDC4	14439	0.656877147740873	0.707883099526124	0.965211448596003	0.733396915832081	0.463316379736843	NA	0	1.43026584900346	0	0	0	0	0.911928424843991	0.924513873696808	0.900916720579703	0.948313105196462	0	0.949070087147071	0.902069827879047	0.963087527798944	1.84453017808136	0	1.13757867974247	1.06384406169264	0	1.1614246191555
14440	14440	AL138756.1	14440	0.638116994070143	0.269254576615893	0.938969162417399	0.286755505284849	0.77429953434045	NA	0	0	1.05879379408721	0.940397730326883	0	0.909703102736214	0.911928424843991	0.924513873696808	0.900916720579703	0	0	0	0.902069827879047	0	0.922265089040678	0.91970821056174	1.13757867974247	1.06384406169264	1.00919574705996	1.1614246191555
14441	14441	G3BP1P1	14441	0.824403844559746	0.211627626451564	0.79354391900913	0.266686721909249	0.789710378156814	NA	0.977577076227546	0	1.05879379408721	0	0.928652294374026	0.909703102736214	0.911928424843991	0.924513873696808	0.900916720579703	0.948313105196462	1.06085926853041	0.949070087147071	0.902069827879047	0.963087527798944	0.922265089040678	0.91970821056174	1.13757867974247	1.06384406169264	1.00919574705996	0
14442	14442	MUC3A	14442	0.637510544259381	0.708089626566794	0.94604537437734	0.748473218880054	0.454174772966235	NA	0	0	1.05879379408721	0	0	0.909703102736214	0	0.924513873696808	0.900916720579703	0.948313105196462	1.06085926853041	0.949070087147071	0.902069827879047	0.963087527798944	0.922265089040678	0	1.13757867974247	1.06384406169264	1.00919574705996	0
14443	14443	GALNT4	14443	0.953554750126685	-0.11495875070262	0.740505913733887	-0.15524352820217	0.876629333692414	NA	0.977577076227546	1.43026584900346	1.05879379408721	0.940397730326883	0.928652294374026	0.909703102736214	0.911928424843991	0.924513873696808	0.900916720579703	0.948313105196462	1.06085926853041	0	0.902069827879047	0.963087527798944	0.922265089040678	0.91970821056174	1.13757867974247	1.06384406169264	1.00919574705996	1.1614246191555
14444	14444	AC106028.3	14444	0.852460684032377	-0.128378938640875	0.792600997841911	-0.161971709587074	0.871328132143268	NA	0.977577076227546	1.43026584900346	0	0.940397730326883	0.928652294374026	0.909703102736214	0.911928424843991	0.924513873696808	0.900916720579703	0.948313105196462	1.06085926853041	0	0.902069827879047	0	0.922265089040678	0.91970821056174	1.13757867974247	1.06384406169264	1.00919574705996	1.1614246191555
14445	14445	AL591684.2	14445	1.21879586531741	-1.68978531463102	0.800165297952105	-2.11179529899103	0.034704010695116	NA	1.95515415245509	0	1.05879379408721	1.88079546065377	2.78595688312208	3.63881241094485	4.55964212421996	1.84902774739362	0	0.948313105196462	1.06085926853041	0.949070087147071	1.80413965575809	0.963087527798944	0.922265089040678	0	0	0	0	0
14446	14446	TMEM178A	14446	0.976011678007717	-0.555474982719479	0.755187438386057	-0.735545845289228	0.462007130010011	NA	0	1.43026584900346	1.05879379408721	1.88079546065377	0.928652294374026	0.909703102736214	1.82385684968798	1.84902774739362	0.900916720579703	0.948313105196462	0	0.949070087147071	0.902069827879047	1.92617505559789	0.922265089040678	0.91970821056174	0	0	1.00919574705996	1.1614246191555
14447	14447	SH3TC2	14447	0.664390830081741	0.0444037169984786	0.914360958483615	0.0485625688482131	0.961267900481882	NA	0	0	0	0.940397730326883	0.928652294374026	0.909703102736214	0.911928424843991	0.924513873696808	0.900916720579703	0.948313105196462	1.06085926853041	0	1.80413965575809	0.963087527798944	0.922265089040678	0	0	1.06384406169264	1.00919574705996	0
14448	14448	CCT6P1	14448	0.897903626812075	0.0295098028337858	0.764577758676983	0.0385962088209958	0.969212324964883	NA	0.977577076227546	1.43026584900346	1.05879379408721	0.940397730326883	0.928652294374026	0.909703102736214	0.911928424843991	0	0.900916720579703	0.948313105196462	1.06085926853041	0.949070087147071	0.902069827879047	0.963087527798944	0.922265089040678	0.91970821056174	0	1.06384406169264	1.00919574705996	1.1614246191555
14449	14449	SNORC	14449	0.46293801060599	1.36896306416481	1.11157928516837	1.23154783687558	0.218118036714661	NA	0	1.43026584900346	0	0	0	0	0	0	0.900916720579703	0	0	0.949070087147071	0.902069827879047	0	0.922265089040678	0.91970821056174	0	1.06384406169264	1.00919574705996	1.1614246191555
14450	14450	CPA3	14450	0.920721782386439	-0.406612112391332	0.768980427299929	-0.528767830696345	0.596966516236166	NA	0.977577076227546	0	1.05879379408721	0.940397730326883	0.928652294374026	1.81940620547243	0.911928424843991	0.924513873696808	1.80183344115941	0.948313105196462	0	0	0.902069827879047	0.963087527798944	0.922265089040678	0.91970821056174	0	1.06384406169264	1.00919574705996	2.32284923831101
14451	14451	LINC01106	14451	0.49082776758798	1.56030502391599	1.04005307796829	1.50021672640401	0.133558271896865	NA	0.977577076227546	0	0	0	0	0	0	0	0	0.948313105196462	0	0.949070087147071	0.902069827879047	0.963087527798944	0.922265089040678	0.91970821056174	0	1.06384406169264	1.00919574705996	1.1614246191555
14452	14452	ZNF85	14452	0.727790616208618	0.227350301140861	0.872151446156108	0.260677548770776	0.794341181083057	NA	0.977577076227546	0	1.05879379408721	0.940397730326883	0.928652294374026	0	0	0.924513873696808	0.900916720579703	0.948313105196462	0	1.89814017429414	0.902069827879047	0	0.922265089040678	0.91970821056174	0	1.06384406169264	1.00919574705996	1.1614246191555
14453	14453	CLEC2L	14453	0.716997017817928	0.448546360978969	0.89635014138143	0.500414224610576	0.616783439416517	NA	0	1.43026584900346	1.05879379408721	0.940397730326883	0.928652294374026	0.909703102736214	0.911928424843991	0	0	0	1.06085926853041	0.949070087147071	0.902069827879047	0.963087527798944	0.922265089040678	0	1.13757867974247	1.06384406169264	0	1.1614246191555
14454	14454	ZFP2	14454	0.853968901762879	-0.614398687624447	0.794850807955155	-0.772973596397365	0.439538006930977	NA	0.977577076227546	0	1.05879379408721	1.88079546065377	0.928652294374026	0.909703102736214	1.82385684968798	0.924513873696808	0.900916720579703	0.948313105196462	1.06085926853041	0.949070087147071	0.902069827879047	0.963087527798944	0.922265089040678	0.91970821056174	0	0	1.00919574705996	0
14455	14455	APOBEC3D	14455	0.445386444533638	0.863666035852869	1.14749971184733	0.752650329177407	0.451660065370607	NA	0	0	1.05879379408721	0.940397730326883	0	0	0	0.924513873696808	0	0	0	0.949070087147071	0.902069827879047	0	0.922265089040678	0	1.13757867974247	1.06384406169264	1.00919574705996	0
14456	14456	C16orf54	14456	0.592917941430115	1.00040544405523	1.00523009405117	0.995200452091022	0.319638781966665	NA	0.977577076227546	0	0	0	0	0	0	1.84902774739362	0.900916720579703	0	1.06085926853041	0	0.902069827879047	0.963087527798944	0.922265089040678	0.91970821056174	1.13757867974247	1.06384406169264	0	1.1614246191555
14457	14457	MGAT3	14457	0.689500356400298	0.00989624453230461	0.913103071599374	0.0108380366249021	0.991352667198236	NA	0	1.43026584900346	1.05879379408721	0.940397730326883	0	0.909703102736214	0.911928424843991	0.924513873696808	0.900916720579703	0	0	0.949070087147071	0.902069827879047	0.963087527798944	0.922265089040678	1.83941642112348	1.13757867974247	0	0	0
14458	14458	BCL2L2-PABPN1	14458	0.694153861315199	0.240685235266081	1.03742595972286	0.232002325573555	0.816536207533509	NA	0.977577076227546	2.86053169800693	0	0.940397730326883	0	0	0.911928424843991	0	0	0.948313105196462	0	0	0	1.92617505559789	0.922265089040678	0	0	1.06384406169264	1.00919574705996	2.32284923831101
14459	14459	AC007610.4	14459	0.856168397056253	-0.135685141115498	0.792634728861551	-0.171182432682934	0.86408032029368	NA	0.977577076227546	1.43026584900346	1.05879379408721	0.940397730326883	0.928652294374026	0.909703102736214	0.911928424843991	0	0.900916720579703	0.948313105196462	1.06085926853041	0.949070087147071	0.902069827879047	0	0.922265089040678	0.91970821056174	1.13757867974247	1.06384406169264	0	1.1614246191555
14460	14460	SLC35G2	14460	0.7236743242925	0.233084472957811	0.85811677431168	0.271623256805316	0.785911715211157	NA	0	0	1.05879379408721	0	0.928652294374026	0.909703102736214	0.911928424843991	0.924513873696808	0.900916720579703	0.948313105196462	0	0.949070087147071	0.902069827879047	0.963087527798944	0.922265089040678	0.91970821056174	0	1.06384406169264	1.00919574705996	1.1614246191555
14461	14461	ZNF229	14461	0.911995190280164	-0.110743251550062	0.755239408885741	-0.146633306269663	0.883421463224354	NA	0.977577076227546	0	1.05879379408721	0.940397730326883	0.928652294374026	0.909703102736214	0.911928424843991	0.924513873696808	1.80183344115941	0.948313105196462	1.06085926853041	0.949070087147071	0.902069827879047	0.963087527798944	0.922265089040678	1.83941642112348	1.13757867974247	1.06384406169264	0	0
14462	14462	PCED1B-AS1	14462	0.868873743884835	0.21283994337421	0.814181476465596	0.261415850797981	0.793771834744514	NA	0.977577076227546	1.43026584900346	1.05879379408721	0	0	0.909703102736214	0.911928424843991	1.84902774739362	0.900916720579703	0	1.06085926853041	0.949070087147071	0	0.963087527798944	0.922265089040678	0.91970821056174	1.13757867974247	1.06384406169264	0	2.32284923831101
14463	14463	LINC02160	14463	0.524162398952836	0.22343501466637	1.55377965914838	0.143800965182434	0.885657640692845	NA	0.977577076227546	0	1.05879379408721	0	1.85730458874805	0	0	0.924513873696808	0	0	0	4.74535043573535	0	0	0	0.91970821056174	0	0	0	0
14464	14464	AC011479.3	14464	0.825992211254347	-0.12477719804785	0.793360748246041	-0.157276747461614	0.875026745018529	NA	0.977577076227546	0	1.05879379408721	0.940397730326883	0.928652294374026	0.909703102736214	0.911928424843991	0.924513873696808	0.900916720579703	0.948313105196462	0	0.949070087147071	0.902069827879047	0.963087527798944	0.922265089040678	0.91970821056174	1.13757867974247	1.06384406169264	0	1.1614246191555
14465	14465	AL354892.3	14465	0.849693778720748	0.198492832491966	0.792596482668952	0.250433652977579	0.802252007262342	NA	0.977577076227546	1.43026584900346	1.05879379408721	0	0.928652294374026	0.909703102736214	0.911928424843991	0.924513873696808	0.900916720579703	0	1.06085926853041	0.949070087147071	0.902069827879047	0.963087527798944	0.922265089040678	0.91970821056174	0	1.06384406169264	1.00919574705996	1.1614246191555
14466	14466	TNFRSF10A	14466	0.741039225954838	0.248875546737957	0.857760623302897	0.290145688641705	0.771704783900635	NA	0	0	1.05879379408721	0	0.928652294374026	0.909703102736214	0.911928424843991	0.924513873696808	0.900916720579703	0.948313105196462	1.06085926853041	0	0	0.963087527798944	0.922265089040678	0.91970821056174	1.13757867974247	1.06384406169264	1.00919574705996	1.1614246191555
14467	14467	AC022336.3	14467	0.52401173657449	0.783486815729027	1.02932510649366	0.761165554775914	0.446558189199743	NA	0	0	0	0.940397730326883	0	0.909703102736214	0	0	0.900916720579703	0.948313105196462	1.06085926853041	0.949070087147071	0.902069827879047	0.963087527798944	0.922265089040678	0.91970821056174	0	1.06384406169264	0	0
14468	14468	CLEC7A	14468	0.823924367535678	-0.443740085710855	0.878676218273686	-0.505009782309416	0.613551965255202	NA	0.977577076227546	0	0	0.940397730326883	0	0.909703102736214	0.911928424843991	3.69805549478723	0.900916720579703	0.948313105196462	1.06085926853041	0	0.902069827879047	0	0.922265089040678	0.91970821056174	0	1.06384406169264	0	2.32284923831101
14469	14469	FGD1	14469	0.805147286137872	0.397302249179362	0.825471946794	0.481303151151799	0.630301057793985	NA	0.977577076227546	1.43026584900346	0	0.940397730326883	0.928652294374026	0.909703102736214	0.911928424843991	0.924513873696808	0	0	1.06085926853041	0.949070087147071	0.902069827879047	0.963087527798944	0.922265089040678	0.91970821056174	1.13757867974247	1.06384406169264	0	1.1614246191555
14470	14470	AL096870.2	14470	0.850728254709005	-0.137256007487309	0.79277791338855	-0.173132986135599	0.862546897266265	NA	0.977577076227546	1.43026584900346	1.05879379408721	0.940397730326883	0.928652294374026	0.909703102736214	0.911928424843991	0.924513873696808	0.900916720579703	0	1.06085926853041	0.949070087147071	0.902069827879047	0.963087527798944	0.922265089040678	0	0	1.06384406169264	1.00919574705996	1.1614246191555
14471	14471	CCDC102A	14471	0.713507906303058	0.029092745453363	0.894095617329362	0.0325387407000855	0.974042421764228	NA	0.977577076227546	1.43026584900346	1.05879379408721	0.940397730326883	0	0.909703102736214	0.911928424843991	0.924513873696808	0	0	0	0.949070087147071	0	0.963087527798944	0.922265089040678	0.91970821056174	1.13757867974247	1.06384406169264	0	1.1614246191555
14472	14472	AC007336.3	14472	0.574416214498505	0.496858881900378	1.02097264980864	0.486652489656313	0.626504619340138	NA	0.977577076227546	0	0	0.940397730326883	0	0	0	0.924513873696808	0.900916720579703	0.948313105196462	0	0.949070087147071	1.80413965575809	0	0.922265089040678	0.91970821056174	1.13757867974247	1.06384406169264	0	0
14473	14473	TSPAN32	14473	0.402190397690907	1.68001470355606	1.20317833594632	1.39631395726112	0.162619972606046	NA	0	0	0	0	0	0	0	0	0.900916720579703	0	0	0.949070087147071	0.902069827879047	0	0	0.91970821056174	1.13757867974247	1.06384406169264	1.00919574705996	1.1614246191555
14474	14474	AC023090.2	14474	0.87142373107609	0.0420553246713312	0.765255437001297	0.0549559305793733	0.956173573004417	NA	0.977577076227546	0	1.05879379408721	0.940397730326883	0.928652294374026	0.909703102736214	0.911928424843991	0.924513873696808	0.900916720579703	0.948313105196462	1.06085926853041	0.949070087147071	0.902069827879047	0.963087527798944	0.922265089040678	0.91970821056174	1.13757867974247	1.06384406169264	1.00919574705996	0
14475	14475	PTAFR	14475	0.826095484976507	0.220880699375276	0.793646059659514	0.278311341292411	0.780773370818063	NA	0.977577076227546	0	0	0.940397730326883	0.928652294374026	0.909703102736214	0.911928424843991	0.924513873696808	0.900916720579703	0.948313105196462	1.06085926853041	0.949070087147071	0.902069827879047	0.963087527798944	0.922265089040678	0.91970821056174	1.13757867974247	1.06384406169264	0	1.1614246191555
14476	14476	AC103746.1	14476	0.54203504214574	1.28628845245371	1.04263061006026	1.23369527044613	0.217316476962357	NA	0	0	0	0.940397730326883	0	0	0.911928424843991	0	0.900916720579703	0	1.06085926853041	0	0.902069827879047	0	0.922265089040678	1.83941642112348	1.13757867974247	1.06384406169264	0	1.1614246191555
14477	14477	BMP2	14477	0.846044621454564	-0.142311879999425	0.792952866061271	-0.179470793398241	0.857568048471764	NA	0.977577076227546	1.43026584900346	1.05879379408721	0.940397730326883	0	0.909703102736214	0.911928424843991	0.924513873696808	0.900916720579703	0.948313105196462	1.06085926853041	0.949070087147071	0.902069827879047	0.963087527798944	0.922265089040678	0.91970821056174	1.13757867974247	1.06384406169264	0	0
14478	14478	MYL4	14478	0.373871002342434	1.0885314781307	1.79213394335095	0.607394041148149	0.54358944205704	NA	0	0	0	0	0	0	0	0.924513873696808	0.900916720579703	0	1.06085926853041	0	0.902069827879047	0	3.68906035616271	0	0	0	0	0
14479	14479	IMPDH1P5	14479	0.649973304295797	1.16896823280314	0.934554351686864	1.25082958598733	0.210996658197293	NA	0	0	1.05879379408721	0.940397730326883	0	0	0.911928424843991	0	0	0.948313105196462	1.06085926853041	0	0.902069827879047	0.963087527798944	0.922265089040678	0.91970821056174	1.13757867974247	1.06384406169264	1.00919574705996	1.1614246191555
14480	14480	PCDHB13	14480	0.723379493875512	0.626409531788059	0.865508585722608	0.723747334366502	0.46922086749805	NA	0	0	0	0.940397730326883	0.928652294374026	0.909703102736214	0.911928424843991	0	0.900916720579703	0.948313105196462	1.06085926853041	0.949070087147071	0.902069827879047	0.963087527798944	0.922265089040678	0.91970821056174	1.13757867974247	1.06384406169264	1.00919574705996	0
14481	14481	COLCA1	14481	0.590190644228659	0.547423659458593	1.0648649561016	0.514078011790975	0.607197449783152	NA	0	0	0	0	0.928652294374026	0.909703102736214	0.911928424843991	0	1.80183344115941	0	2.12171853706083	0	0.902069827879047	0	0	0.91970821056174	1.13757867974247	0	1.00919574705996	1.1614246191555
14482	14482	TTC21A	14482	0.730384330507046	-0.534194738536499	0.867770941570925	-0.615594176925822	0.538162395450548	NA	0.977577076227546	0	1.05879379408721	0.940397730326883	0.928652294374026	0.909703102736214	0.911928424843991	0.924513873696808	0.900916720579703	0.948313105196462	0	0	0.902069827879047	0	0.922265089040678	0.91970821056174	1.13757867974247	1.06384406169264	0	1.1614246191555
14483	14483	BAIAP2L1	14483	0.891086357070395	-0.29297737840291	0.768100848932356	-0.381430874357374	0.702883555086781	NA	0.977577076227546	1.43026584900346	1.05879379408721	0.940397730326883	0.928652294374026	0.909703102736214	0.911928424843991	0.924513873696808	0.900916720579703	0.948313105196462	0	0.949070087147071	0.902069827879047	0.963087527798944	0.922265089040678	0.91970821056174	0	1.06384406169264	1.00919574705996	1.1614246191555
14484	14484	AC079776.5	14484	0.715705646007666	0.444283791423939	0.896325521990155	0.495672365144165	0.620125587477666	NA	0.977577076227546	1.43026584900346	1.05879379408721	0	0.928652294374026	0	0.911928424843991	0	0.900916720579703	0	0	0.949070087147071	0.902069827879047	0.963087527798944	0	0.91970821056174	1.13757867974247	1.06384406169264	1.00919574705996	1.1614246191555
14485	14485	AC092384.3	14485	0.680031696054433	0.0420803138257819	0.895601703180626	0.0469855223324593	0.962524766289892	NA	0.977577076227546	0	1.05879379408721	0	0.928652294374026	0.909703102736214	0.911928424843991	0	0.900916720579703	0.948313105196462	0	0.949070087147071	0	0.963087527798944	0.922265089040678	0.91970821056174	1.13757867974247	1.06384406169264	1.00919574705996	0
14486	14486	LRRC24	14486	0.733761587288562	0.616339132222749	0.864619997245311	0.712843947845774	0.47594232732132	NA	0.977577076227546	0	1.05879379408721	0	0.928652294374026	0.909703102736214	0	0.924513873696808	0	0.948313105196462	1.06085926853041	0.949070087147071	0.902069827879047	0.963087527798944	0.922265089040678	0.91970821056174	1.13757867974247	1.06384406169264	1.00919574705996	0
14487	14487	CAPN10-DT	14487	0.695452758165792	1.317805726961	0.90169849245659	1.46147047819806	0.143886371536248	NA	0	0	1.05879379408721	0	0	0	0.911928424843991	0	0.900916720579703	0.948313105196462	1.06085926853041	0.949070087147071	0.902069827879047	0.963087527798944	0.922265089040678	0.91970821056174	1.13757867974247	1.06384406169264	1.00919574705996	1.1614246191555
14488	14488	AC095055.1	14488	0.698520097542041	0.0213640438393348	0.936703888321463	0.022807681387571	0.981803680758375	NA	1.95515415245509	1.43026584900346	0	0.940397730326883	0	0.909703102736214	0.911928424843991	0	0.900916720579703	0	1.06085926853041	0.949070087147071	0.902069827879047	0	0	1.83941642112348	0	0	1.00919574705996	1.1614246191555
14489	14489	HEXD-IT1	14489	0.760583917433428	0.603545381123181	0.862964051395573	0.699386469398275	0.484310541398134	NA	0.977577076227546	1.43026584900346	1.05879379408721	0.940397730326883	0.928652294374026	0	0	0	0	0.948313105196462	1.06085926853041	0.949070087147071	0.902069827879047	0.963087527798944	0.922265089040678	0.91970821056174	1.13757867974247	1.06384406169264	1.00919574705996	0
14490	14490	QRICH2	14490	0.825992211254347	-0.12477719804785	0.793360748246041	-0.157276747461614	0.875026745018529	NA	0.977577076227546	0	1.05879379408721	0.940397730326883	0.928652294374026	0.909703102736214	0.911928424843991	0.924513873696808	0.900916720579703	0.948313105196462	0	0.949070087147071	0.902069827879047	0.963087527798944	0.922265089040678	0.91970821056174	1.13757867974247	1.06384406169264	0	1.1614246191555
14491	14491	EFNA5	14491	0.583196842047261	0.514812752760146	0.991449533773062	0.519252604619193	0.60358459967439	NA	0.977577076227546	0	0	0	0.928652294374026	0.909703102736214	0	0	0.900916720579703	0.948313105196462	1.06085926853041	0.949070087147071	0.902069827879047	0.963087527798944	0.922265089040678	0	1.13757867974247	1.06384406169264	0	0
14492	14492	S1PR3	14492	0.7829994973723	0.405770466794989	0.826519329979225	0.490938871091119	0.623469683316531	NA	0.977577076227546	0	1.05879379408721	0	0	0.909703102736214	0.911928424843991	0.924513873696808	0.900916720579703	0.948313105196462	0	0.949070087147071	0.902069827879047	0.963087527798944	0.922265089040678	0.91970821056174	1.13757867974247	1.06384406169264	1.00919574705996	1.1614246191555
14493	14493	NUP153-AS1	14493	0.694253488367029	0.460368261596883	0.898119691614616	0.512591212390906	0.608237301500453	NA	0.977577076227546	0	1.05879379408721	0	0	0.909703102736214	0.911928424843991	0	0.900916720579703	0.948313105196462	1.06085926853041	0.949070087147071	0	0.963087527798944	0.922265089040678	0.91970821056174	1.13757867974247	1.06384406169264	0	1.1614246191555
14494	14494	FOXS1	14494	0.605751287539421	0.240101464140028	1.00720741289829	0.238383337002181	0.811583790105669	NA	0	0	0	0.940397730326883	0.928652294374026	0.909703102736214	0.911928424843991	0	0.900916720579703	0.948313105196462	0	0	2.70620948363714	0.963087527798944	0.922265089040678	0.91970821056174	0	1.06384406169264	0	0
14495	14495	MORN4	14495	0.682868182094554	0.038864441366322	0.895454180522104	0.043401931904167	0.965381137717306	NA	0.977577076227546	0	1.05879379408721	0.940397730326883	0.928652294374026	0.909703102736214	0	0.924513873696808	0	0.948313105196462	1.06085926853041	0	0.902069827879047	0.963087527798944	0.922265089040678	0.91970821056174	1.13757867974247	1.06384406169264	0	0
14496	14496	TLR6	14496	0.949502666131568	-0.747476894014615	0.772051754703443	-0.968169412815767	0.332959768108618	NA	1.95515415245509	1.43026584900346	2.11758758817443	0.940397730326883	0.928652294374026	0.909703102736214	0.911928424843991	0.924513873696808	0.900916720579703	0.948313105196462	1.06085926853041	0.949070087147071	0.902069827879047	0.963087527798944	0.922265089040678	0	0	1.06384406169264	0	1.1614246191555
14497	14497	HR	14497	0.574108297139253	0.973826804914288	1.00470302264135	0.96926831408759	0.332411334274488	NA	0.977577076227546	0	0	0.940397730326883	0	0.909703102736214	0	0.924513873696808	0	0	1.06085926853041	1.89814017429414	0.902069827879047	0.963087527798944	0.922265089040678	0.91970821056174	0	1.06384406169264	0	0
14498	14498	ACSM3	14498	0.499752877616353	0.0933568654789402	1.38002395218079	0.0676487283654842	0.946065264588231	NA	0	0	0	0.940397730326883	0	0.909703102736214	0.911928424843991	1.84902774739362	0	0	3.18257780559124	0	0	0	0	0	1.13757867974247	1.06384406169264	0	0
14499	14499	FBXL2	14499	0.482703640833065	0.572243873156151	1.09553474411858	0.522342058276346	0.60143219064728	NA	0	0	0	0	0.928652294374026	0	0	0.924513873696808	0.900916720579703	0.948313105196462	1.06085926853041	0	0.902069827879047	0	0.922265089040678	0.91970821056174	1.13757867974247	0	1.00919574705996	0
14500	14500	EYA1	14500	0.857054289157637	-0.281169870137101	0.810457551612015	-0.346927324667219	0.728645917946806	NA	1.95515415245509	0	0	0.940397730326883	0	0.909703102736214	0.911928424843991	1.84902774739362	0.900916720579703	1.89662621039292	0	0.949070087147071	0.902069827879047	0.963087527798944	0.922265089040678	1.83941642112348	1.13757867974247	1.06384406169264	0	0
14501	14501	IL7R	14501	0.965398377654018	-0.521212684656286	0.800841391374585	-0.650831350964094	0.515155359975615	NA	0	0	1.05879379408721	0	0.928652294374026	0.909703102736214	0.911928424843991	4.62256936848404	1.80183344115941	0.948313105196462	0	0.949070087147071	0	0.963087527798944	0.922265089040678	0.91970821056174	1.13757867974247	1.06384406169264	1.00919574705996	1.1614246191555
14502	14502	KCNA2	14502	0.778749688543795	0.409722032139553	0.838124364054157	0.488855890261506	0.624943725994422	NA	0.977577076227546	0	0	0.940397730326883	0	0.909703102736214	0	0.924513873696808	0.900916720579703	1.89662621039292	1.06085926853041	0.949070087147071	0.902069827879047	0.963087527798944	0.922265089040678	0.91970821056174	1.13757867974247	0	1.00919574705996	1.1614246191555
14503	14503	TTLL1	14503	0.851124023452484	-0.137571614663909	0.79277749791736	-0.173531179965769	0.86223392157224	NA	0.977577076227546	1.43026584900346	1.05879379408721	0	0.928652294374026	0.909703102736214	0.911928424843991	0.924513873696808	0.900916720579703	0.948313105196462	1.06085926853041	0.949070087147071	0.902069827879047	0.963087527798944	0.922265089040678	0	0	1.06384406169264	1.00919574705996	1.1614246191555
14504	14504	COMMD3-BMI1	14504	0.397641296397773	1.67188259193286	2.04844430762893	0.816171855737716	0.414401851253912	NA	0	0	0	0	0	0	0.911928424843991	0	0	0	1.06085926853041	0	0	3.85235011119578	0	0	0	2.12768812338528	0	0
14505	14505	CCDC163	14505	0.688157638739482	0.450719404832804	0.939322255953331	0.479834691423725	0.63134494284774	NA	0.977577076227546	0	1.05879379408721	0.940397730326883	0	0	0.911928424843991	0	0.900916720579703	0.948313105196462	0	1.89814017429414	0	0	1.84453017808136	0.91970821056174	1.13757867974247	1.06384406169264	0	1.1614246191555
14506	14506	LINC00390	14506	0.781173606404536	0.0624353730729957	0.849269713686709	0.0735165425857017	0.941395080614914	NA	0.977577076227546	0	0	0.940397730326883	0.928652294374026	0.909703102736214	0	0.924513873696808	1.80183344115941	0.948313105196462	1.06085926853041	0.949070087147071	0.902069827879047	0.963087527798944	0	0	1.13757867974247	0	2.01839149411993	1.1614246191555
14507	14507	AC009133.6	14507	0.630954799136401	1.0138710144218	0.999865742023606	1.01400715297021	0.310579339146611	NA	0	1.43026584900346	1.05879379408721	0	0	0.909703102736214	0	0	0.900916720579703	0	1.06085926853041	0.949070087147071	0	0.963087527798944	0	0.91970821056174	1.13757867974247	2.12768812338528	0	1.1614246191555
14508	14508	HSFX1	14508	0.791165007384855	0.077645285952108	0.893175109176414	0.0869317619293083	0.93072575271073	NA	0	0	1.05879379408721	0	0.928652294374026	0.909703102736214	0.911928424843991	1.84902774739362	1.80183344115941	0	2.12171853706083	0	0	0.963087527798944	0.922265089040678	0.91970821056174	2.27515735948493	0	0	1.1614246191555
14509	14509	LIMS4	14509	0.74411532441435	-0.176598675435596	0.890871540274351	-0.198231358228383	0.842864053959046	NA	0.977577076227546	1.43026584900346	1.05879379408721	0	0	1.81940620547243	0.911928424843991	0	0.900916720579703	0.948313105196462	1.06085926853041	0.949070087147071	0.902069827879047	0	0.922265089040678	1.83941642112348	0	0	0	1.1614246191555
14510	14510	SYT15	14510	0.859474208040346	-0.131049817650422	0.802160671203856	-0.163371033204291	0.870226308604547	NA	0.977577076227546	1.43026584900346	1.05879379408721	0.940397730326883	0.928652294374026	0.909703102736214	0.911928424843991	0.924513873696808	0.900916720579703	0	0	0.949070087147071	0.902069827879047	0	0	0.91970821056174	1.13757867974247	2.12768812338528	1.00919574705996	1.1614246191555
14511	14511	MYBL1	14511	0.826247011276295	0.214751275218719	0.81437053768187	0.263702166620633	0.792009425892827	NA	0.977577076227546	0	1.05879379408721	0.940397730326883	0.928652294374026	0	0.911928424843991	0.924513873696808	1.80183344115941	0	0	0	1.80413965575809	0.963087527798944	0.922265089040678	0.91970821056174	1.13757867974247	1.06384406169264	1.00919574705996	1.1614246191555
14512	14512	NAP1L2	14512	0.600573057776946	0.49798913766604	0.988326965568665	0.503870839322396	0.614352143493217	NA	0	1.43026584900346	1.05879379408721	0	0.928652294374026	0	0.911928424843991	0	0.900916720579703	0	1.06085926853041	0.949070087147071	0.902069827879047	0.963087527798944	0.922265089040678	0.91970821056174	0	1.06384406169264	0	0
14513	14513	ID4	14513	0.68302973661227	0.447901941901222	0.898238925156606	0.498644546965198	0.618029816680399	NA	0.977577076227546	0	1.05879379408721	0.940397730326883	0.928652294374026	0	0.911928424843991	0	0.900916720579703	0	1.06085926853041	0.949070087147071	0.902069827879047	0.963087527798944	0.922265089040678	0.91970821056174	0	1.06384406169264	0	1.1614246191555
14514	14514	GJC2	14514	0.659777374783501	0.709265788029415	0.943594115858661	0.751664064144773	0.45225310636064	NA	0.977577076227546	1.43026584900346	0	0	0	0.909703102736214	0.911928424843991	0	0.900916720579703	0	0	0.949070087147071	0.902069827879047	0	0.922265089040678	0.91970821056174	1.13757867974247	1.06384406169264	1.00919574705996	1.1614246191555
14515	14515	B3GALNT1	14515	0.662607462480897	0.442643933045305	0.916735166460251	0.482848208773823	0.629203517811448	NA	0.977577076227546	0	0	0.940397730326883	0.928652294374026	0.909703102736214	0.911928424843991	0	0.900916720579703	0	1.06085926853041	0.949070087147071	1.80413965575809	0.963087527798944	0.922265089040678	0.91970821056174	0	1.06384406169264	0	0
14516	14516	ZPLD2P	14516	0.77389008150645	0.0444486826563076	0.849133121809437	0.0523459532017676	0.958253038123321	NA	0	0	1.05879379408721	0.940397730326883	0.928652294374026	0	0.911928424843991	1.84902774739362	0.900916720579703	0.948313105196462	1.06085926853041	0.949070087147071	0.902069827879047	0.963087527798944	0	1.83941642112348	0	1.06384406169264	0	1.1614246191555
14517	14517	AC007342.6	14517	0.952853878094091	-0.115421391876636	0.740516813721784	-0.155865997554515	0.876138647706446	NA	0.977577076227546	1.43026584900346	1.05879379408721	0.940397730326883	0.928652294374026	0.909703102736214	0.911928424843991	0.924513873696808	0.900916720579703	0.948313105196462	1.06085926853041	0.949070087147071	0.902069827879047	0	0.922265089040678	0.91970821056174	1.13757867974247	1.06384406169264	1.00919574705996	1.1614246191555
14518	14518	MYO1G	14518	0.406724492011858	1.19172917404544	1.23221207346165	0.967146159100293	0.333470973063484	NA	0	0	0	0	0	0	0	0.924513873696808	0.900916720579703	0	1.06085926853041	0	0	0.963087527798944	0.922265089040678	0	1.13757867974247	1.06384406169264	0	1.1614246191555
14519	14519	SPEF2	14519	0.632738569352889	0.260962187328311	0.962279447861298	0.271191687516874	0.786243605913728	NA	0	0	1.05879379408721	0.940397730326883	0	0.909703102736214	0.911928424843991	0	0.900916720579703	0.948313105196462	1.06085926853041	0	0.902069827879047	0	0.922265089040678	0.91970821056174	0	0	2.01839149411993	1.1614246191555
14520	14520	GRIA2	14520	0.763845669998758	-0.660870266540548	1.0410278313531	-0.634824782428312	0.525542698274138	NA	1.95515415245509	0	0	0.940397730326883	0	0	0.911928424843991	0	4.50458360289852	0.948313105196462	2.12171853706083	0	0.902069827879047	0	0	0.91970821056174	0	1.06384406169264	1.00919574705996	0
14521	14521	AK4	14521	0.950548467131041	-0.11686679777712	0.740557395143001	-0.157809237398208	0.874607119480447	NA	0.977577076227546	1.43026584900346	1.05879379408721	0.940397730326883	0.928652294374026	0.909703102736214	0.911928424843991	0.924513873696808	0.900916720579703	0.948313105196462	1.06085926853041	0.949070087147071	0.902069827879047	0.963087527798944	0.922265089040678	0.91970821056174	1.13757867974247	1.06384406169264	0	1.1614246191555
14522	14522	RASGRP4	14522	0.734530837990103	0.636040489681591	0.879205502566588	0.723426420586375	0.469417944031901	NA	0	0	0	0.940397730326883	0	0	0.911928424843991	1.84902774739362	0.900916720579703	0.948313105196462	1.06085926853041	0	0.902069827879047	0.963087527798944	0.922265089040678	0.91970821056174	1.13757867974247	1.06384406169264	1.00919574705996	1.1614246191555
14523	14523	INHBA	14523	0.716173587562863	-0.14742826794851	0.858952601733468	-0.171637256410868	0.863722715694543	NA	0.977577076227546	0	0	0.940397730326883	0.928652294374026	0.909703102736214	0.911928424843991	0.924513873696808	0.900916720579703	0.948313105196462	0	0.949070087147071	0.902069827879047	0.963087527798944	0.922265089040678	0.91970821056174	0	1.06384406169264	0	1.1614246191555
14524	14524	SPHK1	14524	0.456625526943742	1.88015549365038	1.17023694183263	1.60664513863834	0.108132234656956	NA	0	0	0	0	0	0	0	0	0.900916720579703	0	1.06085926853041	0	0.902069827879047	0	0.922265089040678	0.91970821056174	1.13757867974247	2.12768812338528	0	1.1614246191555
14525	14525	HSD11B1	14525	0.809130845764954	-0.47511487679816	0.810322287370084	-0.586328284688003	0.557654927080949	NA	0.977577076227546	0	1.05879379408721	0.940397730326883	0.928652294374026	0.909703102736214	0.911928424843991	0.924513873696808	1.80183344115941	0.948313105196462	1.06085926853041	0.949070087147071	0.902069827879047	0.963087527798944	0.922265089040678	0.91970821056174	0	1.06384406169264	0	0
14526	14526	AC132872.5	14526	0.512069094769552	0.574186471612397	1.08669865766633	0.528376903350056	0.597237764904853	NA	0.977577076227546	1.43026584900346	0	0	0	0.909703102736214	0	0	0	0.948313105196462	1.06085926853041	0	0.902069827879047	0	0.922265089040678	0.91970821056174	0	0	1.00919574705996	1.1614246191555
14527	14527	AC009533.1	14527	0.607821601615374	0.0181341887110393	0.987074816641356	0.0183716455990065	0.985342372158629	NA	0.977577076227546	1.43026584900346	1.05879379408721	0	0	0.909703102736214	0	0.924513873696808	0.900916720579703	0	0	0	0.902069827879047	0	0.922265089040678	0.91970821056174	1.13757867974247	1.06384406169264	1.00919574705996	0
14528	14528	AL136366.1	14528	0.830759922436673	0.214221395810882	0.802795996137189	0.266844125832279	0.789589178164486	NA	0.977577076227546	0	1.05879379408721	0.940397730326883	0	0	0.911928424843991	1.84902774739362	0.900916720579703	0.948313105196462	0	0.949070087147071	0.902069827879047	0.963087527798944	0.922265089040678	0.91970821056174	1.13757867974247	1.06384406169264	1.00919574705996	1.1614246191555
14529	14529	PIK3AP1	14529	0.588894970312907	0.999527729031984	0.977287382549701	1.02275722257281	0.306422648332042	NA	0	0	0	0	0	0.909703102736214	0.911928424843991	0.924513873696808	0.900916720579703	0	1.06085926853041	0	0.902069827879047	0.963087527798944	0.922265089040678	0.91970821056174	1.13757867974247	1.06384406169264	0	1.1614246191555
14530	14530	PLP1	14530	0.423118974104524	0.824398476024629	1.34203377783414	0.614290407321266	0.539023440336352	NA	0	0	0	0	0	0.909703102736214	0	0.924513873696808	0.900916720579703	0	0	0	1.80413965575809	0	0.922265089040678	1.83941642112348	0	0	0	1.1614246191555
14531	14531	SCD5	14531	0.582326506956863	0.9892370656196	1.00553686768694	0.983789950830111	0.325218801359085	NA	0	0	0	0	0	0.909703102736214	0.911928424843991	0	0.900916720579703	0.948313105196462	0	0.949070087147071	0.902069827879047	0	0.922265089040678	1.83941642112348	1.13757867974247	1.06384406169264	0	1.1614246191555
14532	14532	ZNF93	14532	0.825162523689389	-0.124916479136748	0.79340591934234	-0.157443341537321	0.874895457761595	NA	0.977577076227546	0	1.05879379408721	0.940397730326883	0.928652294374026	0.909703102736214	0.911928424843991	0.924513873696808	0.900916720579703	0.948313105196462	1.06085926853041	0	0.902069827879047	0.963087527798944	0.922265089040678	0.91970821056174	0	1.06384406169264	1.00919574705996	1.1614246191555
14533	14533	OVGP1	14533	0.670926735098739	0.0504083332342796	0.914080182506609	0.0551465114319062	0.956021741731962	NA	0.977577076227546	0	0	0.940397730326883	0	0.909703102736214	1.82385684968798	0.924513873696808	0.900916720579703	0	1.06085926853041	0.949070087147071	0.902069827879047	0.963087527798944	0	0.91970821056174	1.13757867974247	0	1.00919574705996	0
14534	14534	VANGL1	14534	0.671206598629298	-0.376037428731898	0.902179562909133	-0.416809961333354	0.676817415692408	NA	0.977577076227546	0	1.05879379408721	0	0.928652294374026	0.909703102736214	0.911928424843991	0.924513873696808	0.900916720579703	0.948313105196462	0	0.949070087147071	0.902069827879047	0	0.922265089040678	0.91970821056174	0	0	1.00919574705996	1.1614246191555
14535	14535	AC116366.1	14535	0.630570186992879	0.689133398756523	0.967344600781166	0.71239700743667	0.476218968129526	NA	0.977577076227546	0	1.05879379408721	0.940397730326883	0	0	0.911928424843991	0.924513873696808	0	0	1.06085926853041	0.949070087147071	0.902069827879047	0.963087527798944	0.922265089040678	1.83941642112348	0	0	0	1.1614246191555
14536	14536	DGKB	14536	0.608843511715476	-0.215418378994657	1.03857818992564	-0.207416621188704	0.83568450301297	NA	0.977577076227546	0	1.05879379408721	0.940397730326883	0	1.81940620547243	0.911928424843991	0.924513873696808	0	0	0	1.89814017429414	1.80413965575809	0	0.922265089040678	0.91970821056174	0	0	0	0
14537	14537	AC008764.8	14537	0.929494962033866	0.198087383360049	0.741098028443061	0.267289043766857	0.789246621801434	NA	0.977577076227546	0	1.05879379408721	0.940397730326883	0.928652294374026	0.909703102736214	0.911928424843991	0.924513873696808	0.900916720579703	0.948313105196462	1.06085926853041	0.949070087147071	0.902069827879047	0.963087527798944	0.922265089040678	0.91970821056174	1.13757867974247	1.06384406169264	1.00919574705996	1.1614246191555
14538	14538	AL354936.1	14538	1.13872853067018	-0.882041752558236	0.733192922929234	-1.20301454770502	0.228970691006338	NA	1.95515415245509	2.86053169800693	0	1.88079546065377	0.928652294374026	1.81940620547243	2.73578527453197	1.84902774739362	0.900916720579703	0	1.06085926853041	0.949070087147071	0.902069827879047	0	0.922265089040678	1.83941642112348	0	0	1.00919574705996	1.1614246191555
14539	14539	FBXW9	14539	0.58462934639461	0.515285857662954	0.991381838673538	0.519765278686569	0.603227182317405	NA	0.977577076227546	0	0	0	0.928652294374026	0.909703102736214	0.911928424843991	0	0	0.948313105196462	1.06085926853041	0.949070087147071	0	0.963087527798944	0.922265089040678	0.91970821056174	1.13757867974247	1.06384406169264	0	0
14540	14540	ZRANB2-AS2	14540	0.531653555648115	0.782649389796734	1.06641981973744	0.733903642178579	0.463007467138432	NA	0	0	1.05879379408721	0	0.928652294374026	0	0.911928424843991	0.924513873696808	0	0	0	0.949070087147071	1.80413965575809	0.963087527798944	0.922265089040678	0	0	0	1.00919574705996	1.1614246191555
14541	14541	AL358852.1	14541	0.690265874732117	0.875918946487603	0.909572661965727	0.963000520040486	0.335547262291815	NA	0	0	1.05879379408721	0.940397730326883	0.928652294374026	0	0	0	0.900916720579703	0.948313105196462	0	0.949070087147071	0.902069827879047	0.963087527798944	0.922265089040678	0.91970821056174	1.13757867974247	1.06384406169264	1.00919574705996	1.1614246191555
14542	14542	AJUBA	14542	0.617940232667295	0.240111599583329	0.993192388961343	0.241757389859211	0.808968157557118	NA	0	0	1.05879379408721	0	0	1.81940620547243	0.911928424843991	0.924513873696808	0	0.948313105196462	0	0.949070087147071	1.80413965575809	0.963087527798944	0.922265089040678	0.91970821056174	1.13757867974247	0	0	0
14543	14543	LINC01118	14543	0.825310476624057	-0.12451252784282	0.793411983649623	-0.156933006317946	0.87529764686257	NA	0.977577076227546	0	1.05879379408721	0.940397730326883	0.928652294374026	0.909703102736214	0.911928424843991	0.924513873696808	0.900916720579703	0.948313105196462	1.06085926853041	0.949070087147071	0.902069827879047	0.963087527798944	0	0.91970821056174	1.13757867974247	1.06384406169264	1.00919574705996	0
14544	14544	AL390195.2	14544	0.806949015246535	-0.477684582468249	0.810498446537552	-0.589371373269025	0.555612175599742	NA	0.977577076227546	0	1.05879379408721	0.940397730326883	0.928652294374026	0.909703102736214	1.82385684968798	0.924513873696808	0.900916720579703	0.948313105196462	1.06085926853041	0.949070087147071	0.902069827879047	0.963087527798944	0.922265089040678	0.91970821056174	0	0	1.00919574705996	0
14545	14545	CATSPER2P1	14545	0.469234146820164	0.0283125652621582	1.11771058924271	0.0253308553525837	0.979791062810296	NA	0	0	0	0.940397730326883	0.928652294374026	0.909703102736214	0.911928424843991	0	0	0.948313105196462	0	0.949070087147071	0.902069827879047	0.963087527798944	0.922265089040678	0	0	0	1.00919574705996	0
14546	14546	RNF103-CHMP3	14546	0.395094590369646	1.15821890597272	1.52914090013835	0.757431120878349	0.448791617274926	NA	0.977577076227546	0	0	0	0	0	0	0	0.900916720579703	0	0	0.949070087147071	0	0.963087527798944	0	0.91970821056174	0	3.19153218507792	0	0
14547	14547	FGF10	14547	0.858660496068192	-0.135693205911338	0.814236936743653	-0.166650761944073	0.867644849893863	NA	1.95515415245509	1.43026584900346	1.05879379408721	0.940397730326883	0.928652294374026	0.909703102736214	0.911928424843991	0	0.900916720579703	0	2.12171853706083	0	0	0.963087527798944	0.922265089040678	0.91970821056174	1.13757867974247	1.06384406169264	1.00919574705996	0
14548	14548	SPAG8	14548	0.624752818190926	0.256918828646232	0.939639227545106	0.273422842634461	0.784528195649178	NA	0.977577076227546	0	0	0.940397730326883	0.928652294374026	0.909703102736214	0.911928424843991	0	0	0.948313105196462	1.06085926853041	0.949070087147071	0.902069827879047	0.963087527798944	0.922265089040678	0.91970821056174	0	0	0	1.1614246191555
14549	14549	RTL5	14549	0.825992211254347	-0.12477719804785	0.793360748246041	-0.157276747461614	0.875026745018529	NA	0.977577076227546	0	1.05879379408721	0.940397730326883	0.928652294374026	0.909703102736214	0.911928424843991	0.924513873696808	0.900916720579703	0.948313105196462	0	0.949070087147071	0.902069827879047	0.963087527798944	0.922265089040678	0.91970821056174	1.13757867974247	1.06384406169264	0	1.1614246191555
14550	14550	SCN9A	14550	0.762286842014897	0.0417680465477056	0.834986686877005	0.0500224101822813	0.960104529931774	NA	0.977577076227546	0	0	0.940397730326883	0.928652294374026	0.909703102736214	0.911928424843991	0.924513873696808	0.900916720579703	0.948313105196462	0	0.949070087147071	0.902069827879047	0.963087527798944	1.84453017808136	0.91970821056174	0	1.06384406169264	0	1.1614246191555
14551	14551	GAS2L2	14551	0.62706837213906	0.278710850867905	0.993830754071045	0.280440960119434	0.779139215631082	NA	0	0	0	0.940397730326883	0.928652294374026	0	0.911928424843991	0.924513873696808	1.80183344115941	0	0	0.949070087147071	0.902069827879047	0.963087527798944	0	0	1.13757867974247	1.06384406169264	2.01839149411993	0
14552	14552	AL445423.3	14552	0.591750416163073	0.324309922394143	1.08304139313655	0.299443700351029	0.764601522826246	NA	0.977577076227546	1.43026584900346	1.05879379408721	0	0	0.909703102736214	0	0	0	0.948313105196462	1.06085926853041	0.949070087147071	0	0	0	0	2.27515735948493	1.06384406169264	0	1.1614246191555
14553	14553	GNA14	14553	0.632110933990397	0.260412098479234	0.939181542644472	0.277275570967873	0.781568515992828	NA	0	0	1.05879379408721	0.940397730326883	0.928652294374026	0.909703102736214	0	0.924513873696808	0.900916720579703	0	1.06085926853041	0.949070087147071	0.902069827879047	0	0.922265089040678	0.91970821056174	0	1.06384406169264	0	1.1614246191555
14554	14554	HYLS1	14554	0.936662555705847	-0.742643958970913	0.771831368154405	-0.962184214858636	0.335957076905128	NA	0.977577076227546	1.43026584900346	1.05879379408721	0.940397730326883	0.928652294374026	1.81940620547243	0.911928424843991	1.84902774739362	0.900916720579703	0.948313105196462	1.06085926853041	0.949070087147071	0.902069827879047	0.963087527798944	0.922265089040678	0	0	0	1.00919574705996	1.1614246191555
14555	14555	AC000093.1	14555	0.546394625373769	1.29371824257088	1.09650352230488	1.17985780825532	0.238056773042712	NA	0	0	0	0	0	0	0.911928424843991	0	0.900916720579703	0.948313105196462	0	0	0.902069827879047	0	1.84453017808136	0.91970821056174	2.27515735948493	1.06384406169264	0	1.1614246191555
14556	14556	PCDHB14	14556	0.511815262129156	0.764478327457133	1.06943084960845	0.714845964783074	0.474704229241329	NA	0	0	0	0	0.928652294374026	0.909703102736214	0.911928424843991	0	0.900916720579703	0	0	0.949070087147071	0.902069827879047	0.963087527798944	0.922265089040678	1.83941642112348	0	0	1.00919574705996	0
14557	14557	KIAA1755	14557	0.585849222682794	0.517818673303084	0.991276232407544	0.522375758011913	0.60140873129523	NA	0.977577076227546	0	0	0	0	0.909703102736214	0	0.924513873696808	0.900916720579703	0.948313105196462	0	0.949070087147071	0.902069827879047	0	0.922265089040678	0.91970821056174	1.13757867974247	1.06384406169264	0	1.1614246191555
14558	14558	AC009948.3	14558	0.632902138024783	0.7092118068256	0.94698946741586	0.748912032528613	0.453910227494555	NA	0	0	0	0.940397730326883	0.928652294374026	0.909703102736214	0.911928424843991	0	0	0.948313105196462	0	0.949070087147071	0.902069827879047	0.963087527798944	0.922265089040678	0.91970821056174	1.13757867974247	1.06384406169264	0	1.1614246191555
14559	14559	AL592295.5	14559	0.670299730023686	0.0496853008389331	0.896148462341154	0.0554431580556777	0.955785413536952	NA	0	0	0	0.940397730326883	0.928652294374026	0.909703102736214	0.911928424843991	0.924513873696808	0.900916720579703	0.948313105196462	1.06085926853041	0.949070087147071	0.902069827879047	0.963087527798944	0	0.91970821056174	1.13757867974247	0	1.00919574705996	0
14560	14560	RP2	14560	0.822156240693744	-0.127247798055961	0.793505378288331	-0.160361607542532	0.872596230922925	NA	0.977577076227546	0	1.05879379408721	0.940397730326883	0.928652294374026	0.909703102736214	0.911928424843991	0.924513873696808	0.900916720579703	0.948313105196462	1.06085926853041	0.949070087147071	0.902069827879047	0.963087527798944	0.922265089040678	0.91970821056174	0	1.06384406169264	0	1.1614246191555
14561	14561	AF235103.3	14561	0.772051426653029	0.407181755318336	0.82697097878602	0.492377321288918	0.622452628493032	NA	0.977577076227546	0	0	0.940397730326883	0	0.909703102736214	0.911928424843991	0.924513873696808	0.900916720579703	0.948313105196462	1.06085926853041	0.949070087147071	0.902069827879047	0.963087527798944	0.922265089040678	0.91970821056174	1.13757867974247	1.06384406169264	1.00919574705996	0
14562	14562	TRIM50	14562	0.856075076257343	-0.134471867519871	0.79261744965629	-0.169655446745695	0.865281114362907	NA	0.977577076227546	1.43026584900346	1.05879379408721	0	0.928652294374026	0.909703102736214	0.911928424843991	0.924513873696808	0.900916720579703	0.948313105196462	1.06085926853041	0	0.902069827879047	0.963087527798944	0.922265089040678	0.91970821056174	1.13757867974247	1.06384406169264	0	1.1614246191555
14563	14563	ARHGEF28	14563	0.469734235583418	0.0350090216364264	1.17194882795961	0.0298724831675269	0.976168751303525	NA	0	0	0	0.940397730326883	0.928652294374026	0.909703102736214	0	0	1.80183344115941	0	1.06085926853041	0	0.902069827879047	0	0.922265089040678	0.91970821056174	0	0	1.00919574705996	0
14564	14564	AC104964.2	14564	0.87142373107609	0.0420553246713312	0.765255437001297	0.0549559305793733	0.956173573004417	NA	0.977577076227546	0	1.05879379408721	0.940397730326883	0.928652294374026	0.909703102736214	0.911928424843991	0.924513873696808	0.900916720579703	0.948313105196462	1.06085926853041	0.949070087147071	0.902069827879047	0.963087527798944	0.922265089040678	0.91970821056174	1.13757867974247	1.06384406169264	1.00919574705996	0
14565	14565	C12orf60	14565	0.721004681387755	-0.145693965750105	0.87290057551932	-0.166907858507741	0.867442549695652	NA	0.977577076227546	0	0	1.88079546065377	0.928652294374026	0.909703102736214	0.911928424843991	0.924513873696808	0	0.948313105196462	1.06085926853041	0	0.902069827879047	0.963087527798944	0.922265089040678	0.91970821056174	0	0	1.00919574705996	1.1614246191555
14566	14566	SPATA18	14566	0.66329142558788	0.246324715483815	0.93684474084091	0.262930136388143	0.792604427815508	NA	0.977577076227546	1.43026584900346	1.05879379408721	0	0	0.909703102736214	0	0	0.900916720579703	0.948313105196462	1.06085926853041	0.949070087147071	0	0.963087527798944	0.922265089040678	0.91970821056174	0	1.06384406169264	0	1.1614246191555
14567	14567	AC109460.3	14567	0.7138322060597	0.875487240513353	0.907695169921721	0.964516799829236	0.334786889848957	NA	0.977577076227546	1.43026584900346	0	0	0.928652294374026	0	0.911928424843991	0	0	0.948313105196462	1.06085926853041	0.949070087147071	0.902069827879047	0.963087527798944	0.922265089040678	0.91970821056174	1.13757867974247	1.06384406169264	0	1.1614246191555
14568	14568	PGBD2	14568	0.768112182370266	0.0363006929367518	0.823397864932923	0.0440864550209989	0.964835489615026	NA	0.977577076227546	0	1.05879379408721	0.940397730326883	0	0.909703102736214	0.911928424843991	0.924513873696808	0.900916720579703	0.948313105196462	1.06085926853041	0.949070087147071	0.902069827879047	0.963087527798944	0.922265089040678	0.91970821056174	0	1.06384406169264	1.00919574705996	0
14569	14569	C17orf97	14569	0.592125390155873	0.520129422360434	1.02009618396333	0.509882725312824	0.610133624992884	NA	0	0	1.05879379408721	0	0	0.909703102736214	0.911928424843991	0.924513873696808	0	0.948313105196462	1.06085926853041	0	0.902069827879047	0	0.922265089040678	0.91970821056174	2.27515735948493	0	1.00919574705996	0
14570	14570	TUBAP8	14570	0.606034482886633	0.500145666966932	1.01661677217257	0.491970701897915	0.622740055403645	NA	0.977577076227546	1.43026584900346	0	0.940397730326883	0	0	0.911928424843991	0	0	0.948313105196462	1.06085926853041	0	0.902069827879047	0.963087527798944	0	1.83941642112348	1.13757867974247	0	1.00919574705996	0
14571	14571	NCF1B	14571	0.537039749625031	0.312941422463887	1.08923175197846	0.287304719032902	0.773879009647872	NA	0	0	0	0	0.928652294374026	0	0.911928424843991	1.84902774739362	0.900916720579703	0	0	0	0.902069827879047	0.963087527798944	0.922265089040678	0	1.13757867974247	1.06384406169264	0	1.1614246191555
14572	14572	RAB26	14572	0.659344432282256	0.234444208419837	0.960148099399691	0.244175048168524	0.807095250954075	NA	0.977577076227546	1.43026584900346	1.05879379408721	0	0.928652294374026	0	0.911928424843991	0	0	0.948313105196462	0	0.949070087147071	0.902069827879047	0.963087527798944	0.922265089040678	0.91970821056174	2.27515735948493	0	0	0
14573	14573	GINS2	14573	0.814173446023263	0.0335658341469817	0.821928324650361	0.0408379090248048	0.96742511752279	NA	0.977577076227546	1.43026584900346	1.05879379408721	0.940397730326883	0.928652294374026	0.909703102736214	0.911928424843991	0	0	0.948313105196462	1.06085926853041	0.949070087147071	0	0.963087527798944	0.922265089040678	0.91970821056174	1.13757867974247	1.06384406169264	0	1.1614246191555
14574	14574	LRRN2	14574	0.671439382469729	-0.371644746298269	0.902036966570727	-0.412006115127576	0.680334941088092	NA	0	0	1.05879379408721	0.940397730326883	0.928652294374026	0.909703102736214	0.911928424843991	0.924513873696808	0.900916720579703	0.948313105196462	1.06085926853041	0	0.902069827879047	0.963087527798944	0.922265089040678	0.91970821056174	1.13757867974247	0	0	0
14575	14575	RBBP8	14575	0.434716901562384	0.86048952783597	1.15174137186887	0.747120446354809	0.454990859218056	NA	0	0	0	0	0	0.909703102736214	0	0.924513873696808	0.900916720579703	0	0	0.949070087147071	0.902069827879047	0.963087527798944	0	0.91970821056174	0	1.06384406169264	0	1.1614246191555
14576	14576	MTND4P14	14576	0.841106197013124	-0.844108050453444	0.835784453474424	-1.00995902345924	0.312514922399396	NA	0.977577076227546	1.43026584900346	1.05879379408721	1.88079546065377	0.928652294374026	0.909703102736214	0.911928424843991	0.924513873696808	0.900916720579703	0.948313105196462	0	0.949070087147071	0.902069827879047	0	0	0.91970821056174	0	0	2.01839149411993	1.1614246191555
14577	14577	CU633904.1	14577	0.558939828711528	0.797540807127199	1.0611842783831	0.751557315137	0.452317320902255	NA	0	1.43026584900346	0	0.940397730326883	0	0.909703102736214	0	0.924513873696808	0	0	0	1.89814017429414	0.902069827879047	0.963087527798944	0	0	1.13757867974247	1.06384406169264	1.00919574705996	0
14578	14578	HSFX2	14578	0.610735325825034	0.486060037961042	1.0575236681599	0.459620954684439	0.645788315582088	NA	0.977577076227546	1.43026584900346	1.05879379408721	0.940397730326883	0	0	0	0	0	0.948313105196462	0	1.89814017429414	0.902069827879047	0	0.922265089040678	0	0	2.12768812338528	1.00919574705996	0
14579	14579	SLC16A4	14579	0.778389467238882	-0.314685015177309	0.82692525644755	-0.380548317666808	0.703538437114344	NA	0.977577076227546	0	1.05879379408721	0.940397730326883	0.928652294374026	0.909703102736214	0.911928424843991	0.924513873696808	0.900916720579703	0.948313105196462	1.06085926853041	0	0.902069827879047	0.963087527798944	0.922265089040678	0.91970821056174	1.13757867974247	0	0	1.1614246191555
14580	14580	AL137127.1	14580	0.57925683824986	0.509187369291454	0.991572962953391	0.513514777344114	0.607591276589877	NA	0.977577076227546	0	0	0	0.928652294374026	0	0.911928424843991	0	0.900916720579703	0.948313105196462	0	0	0.902069827879047	0.963087527798944	0.922265089040678	0.91970821056174	1.13757867974247	1.06384406169264	1.00919574705996	0
14581	14581	CEROX1	14581	0.438408160604273	0.864514364454001	1.15079683884175	0.751231090731981	0.452513592131407	NA	0	0	0	0.940397730326883	0	0.909703102736214	0.911928424843991	0	0	0	0	0	0.902069827879047	0.963087527798944	0.922265089040678	0.91970821056174	1.13757867974247	0	0	1.1614246191555
14582	14582	AC012531.1	14582	0.539449636789738	1.28106646273097	1.00409702626046	1.27583931555102	0.202012326441595	NA	0	0	0	0	0	0.909703102736214	0.911928424843991	0	0	0.948313105196462	0	0.949070087147071	0.902069827879047	0.963087527798944	0.922265089040678	0.91970821056174	1.13757867974247	1.06384406169264	0	1.1614246191555
14583	14583	MERTK	14583	0.485961021487884	0.0251788273150989	1.11091852612181	0.0226648730064818	0.981917595913343	NA	0.977577076227546	0	0	0	0.928652294374026	0.909703102736214	0.911928424843991	0	0	0.948313105196462	0	0	0.902069827879047	0	0.922265089040678	0.91970821056174	1.13757867974247	0	0	1.1614246191555
14584	14584	AC078880.3	14584	0.523680832580645	0.241415975701661	1.16005343010506	0.208107634904194	0.835144925877828	NA	0.977577076227546	0	1.05879379408721	0.940397730326883	0	0.909703102736214	0	0	0	0.948313105196462	0	0.949070087147071	2.70620948363714	0	0	0.91970821056174	0	1.06384406169264	0	0
14585	14585	WBP2NL	14585	0.839083570805048	-0.490472204133884	0.810061703447191	-0.605475116335825	0.544863353618596	NA	0.977577076227546	1.43026584900346	1.05879379408721	0.940397730326883	0.928652294374026	0.909703102736214	0.911928424843991	1.84902774739362	0	0.948313105196462	1.06085926853041	0.949070087147071	0.902069827879047	0	0.922265089040678	0.91970821056174	0	1.06384406169264	1.00919574705996	0
14586	14586	C1QTNF9	14586	0.98167586251653	-0.855677132132709	0.772642688251923	-1.10746810284149	0.268091595696443	NA	0.977577076227546	1.43026584900346	1.05879379408721	0.940397730326883	1.85730458874805	0.909703102736214	0.911928424843991	0.924513873696808	2.70275016173911	0.948313105196462	1.06085926853041	0	0.902069827879047	0.963087527798944	1.84453017808136	0	1.13757867974247	1.06384406169264	0	0
14587	14587	SUSD5	14587	0.343499156331691	1.93110895377014	1.75964312254099	1.09744352649277	0.272447554947982	NA	0	0	0	0	0	0	0	0	0	0	1.06085926853041	2.84721026144121	0.902069827879047	0	0.922265089040678	0	1.13757867974247	0	0	0
14588	14588	GPR52	14588	0.839038203022796	-0.146111865015716	0.793200630852339	-0.184205432185184	0.853852298135493	NA	0.977577076227546	1.43026584900346	1.05879379408721	0	0.928652294374026	0.909703102736214	0.911928424843991	0.924513873696808	0.900916720579703	0.948313105196462	1.06085926853041	0.949070087147071	0.902069827879047	0.963087527798944	0.922265089040678	0.91970821056174	0	1.06384406169264	1.00919574705996	0
14589	14589	AL645929.1	14589	0.354309772835117	1.46645939951803	1.52498014373013	0.961625241841539	0.336237887245233	NA	0	0	0	0.940397730326883	0	0	0	0	0	0	0	0.949070087147071	0	0	0.922265089040678	0	1.13757867974247	2.12768812338528	1.00919574705996	0
14590	14590	CXCR2	14590	0.769113895385969	-0.665338545046186	0.889492692450957	-0.747997763998348	0.45446150625016	NA	0	0	0	0.940397730326883	0.928652294374026	0.909703102736214	0.911928424843991	2.77354162109042	1.80183344115941	0.948313105196462	0	0	0	0.963087527798944	0.922265089040678	0.91970821056174	1.13757867974247	1.06384406169264	0	1.1614246191555
14591	14591	FBXL19-AS1	14591	0.803794785316036	0.393932733466757	0.825456162826031	0.477230349965635	0.633198101544578	NA	0.977577076227546	1.43026584900346	0	0.940397730326883	0.928652294374026	0	0	0.924513873696808	0.900916720579703	0.948313105196462	1.06085926853041	0.949070087147071	0.902069827879047	0.963087527798944	0.922265089040678	0.91970821056174	1.13757867974247	0	1.00919574705996	1.1614246191555
14592	14592	SPSB2	14592	0.590323599507705	0.524166676526156	0.991209137543806	0.528815420149404	0.596933499667442	NA	0.977577076227546	0	0	0	0	0.909703102736214	0	0.924513873696808	0.900916720579703	0.948313105196462	0	0.949070087147071	0.902069827879047	0	0.922265089040678	0	1.13757867974247	1.06384406169264	1.00919574705996	1.1614246191555
14593	14593	FGF9	14593	0.489363359958952	0.567085635410202	1.1469932288661	0.494410621735592	0.621016214076231	NA	0	0	1.05879379408721	0.940397730326883	0.928652294374026	0	0	0	0	0.948313105196462	0	0	0.902069827879047	0.963087527798944	1.84453017808136	0	1.13757867974247	1.06384406169264	0	0
14594	14594	GPR1	14594	0.522829767382736	0.271359425301289	1.04808499596507	0.258909750970554	0.795704874473324	NA	0	0	1.05879379408721	0.940397730326883	0	0	0.911928424843991	0.924513873696808	0.900916720579703	0	0	0.949070087147071	0.902069827879047	0.963087527798944	0.922265089040678	0.91970821056174	0	1.06384406169264	0	0
14595	14595	MAGI1-IT1	14595	0.842931980680448	-0.485247348661283	0.800618325510768	-0.606090734123168	0.544454503571018	NA	0.977577076227546	1.43026584900346	1.05879379408721	0.940397730326883	0.928652294374026	0.909703102736214	0.911928424843991	0.924513873696808	0.900916720579703	0.948313105196462	0	0.949070087147071	0.902069827879047	0	0.922265089040678	0.91970821056174	0	1.06384406169264	1.00919574705996	1.1614246191555
14596	14596	ALCAM	14596	0.652368449309925	0.254185847245689	0.937091988246926	0.271249621631287	0.786199050452542	NA	0	1.43026584900346	0	0.940397730326883	0	0.909703102736214	0	0.924513873696808	0.900916720579703	0.948313105196462	1.06085926853041	0	0.902069827879047	0.963087527798944	0.922265089040678	0.91970821056174	0	1.06384406169264	0	1.1614246191555
14597	14597	ENTPD2	14597	0.672919706522514	0.456555549493771	0.899065487564517	0.507811228223805	0.611585734699767	NA	0	0	0	0.940397730326883	0.928652294374026	0.909703102736214	0.911928424843991	0	0.900916720579703	0.948313105196462	1.06085926853041	0.949070087147071	0.902069827879047	0.963087527798944	0.922265089040678	0.91970821056174	1.13757867974247	1.06384406169264	0	0
14598	14598	AL353763.1	14598	0.804676668362074	-0.834688175164998	0.836231999947697	-0.998153831971516	0.318204769810944	NA	0.977577076227546	0	1.05879379408721	0.940397730326883	1.85730458874805	0.909703102736214	0.911928424843991	0.924513873696808	1.80183344115941	0.948313105196462	1.06085926853041	0.949070087147071	0.902069827879047	0	0.922265089040678	0.91970821056174	0	0	1.00919574705996	0
14599	14599	C20orf204	14599	0.681417054464633	0.45673399310074	0.898646751078512	0.508246418909978	0.611280541110926	NA	0.977577076227546	0	0	0.940397730326883	0.928652294374026	0	0	0.924513873696808	0.900916720579703	0.948313105196462	1.06085926853041	0.949070087147071	0.902069827879047	0.963087527798944	0.922265089040678	0	1.13757867974247	1.06384406169264	1.00919574705996	0
14600	14600	TNC	14600	0.294578844868514	1.70895709908535	1.81944020749479	0.939276318092602	0.347588894203465	NA	0	0	0	0	0	0	0	0	0	0	0	0	0.902069827879047	0	1.84453017808136	0.91970821056174	0	1.06384406169264	0	1.1614246191555
14601	14601	ANG	14601	0.707303637801363	-0.380656724233054	0.900325504072607	-0.422799001595712	0.672441916165511	NA	0	1.43026584900346	1.05879379408721	0.940397730326883	0.928652294374026	0.909703102736214	0.911928424843991	0	0.900916720579703	0.948313105196462	1.06085926853041	0	0.902069827879047	0	0	0.91970821056174	0	1.06384406169264	1.00919574705996	1.1614246191555
14602	14602	NUP35P1	14602	0.71317347867343	0.212519122659558	0.914102646464039	0.23248934184977	0.816157964430604	NA	0.977577076227546	0	1.05879379408721	0	0	0.909703102736214	0.911928424843991	1.84902774739362	0	0.948313105196462	0	0.949070087147071	0.902069827879047	0	1.84453017808136	1.83941642112348	0	1.06384406169264	1.00919574705996	0
14603	14603	AC007906.2	14603	0.494010896596447	1.09246650454225	1.06650548716118	1.02434213203176	0.305673704311064	NA	0	0	0	0.940397730326883	0	0	0	0.924513873696808	0	0.948313105196462	1.06085926853041	0	0.902069827879047	0.963087527798944	0.922265089040678	0.91970821056174	1.13757867974247	0	0	1.1614246191555
14604	14604	ZNF20	14604	0.336385021923887	0.878369068824298	1.38841038977175	0.632643687554584	0.526966351090921	NA	0	0	1.05879379408721	0	0	0	0	0	0.900916720579703	0	1.06085926853041	0	0.902069827879047	0.963087527798944	0.922265089040678	0.91970821056174	0	0	0	0
14605	14605	USP32P3	14605	0.823970226718737	-0.125630739910166	0.793452392148658	-0.158334313631546	0.874193370794199	NA	0.977577076227546	0	1.05879379408721	0.940397730326883	0.928652294374026	0.909703102736214	0.911928424843991	0.924513873696808	0.900916720579703	0.948313105196462	1.06085926853041	0	0.902069827879047	0.963087527798944	0.922265089040678	0.91970821056174	1.13757867974247	1.06384406169264	1.00919574705996	0
14606	14606	LACC1	14606	0.393764901728745	1.15839570315214	1.34721212428487	0.859846554429614	0.389873632882857	NA	0	0	0	0.940397730326883	0	0	0	0	0.900916720579703	0	1.06085926853041	0	0	0.963087527798944	0	1.83941642112348	0	0	1.00919574705996	1.1614246191555
14607	14607	AC000120.3	14607	1.2218364554966	-1.68714184813758	0.765560744113288	-2.20379879860704	0.0275384971168642	NA	1.95515415245509	0	1.05879379408721	1.88079546065377	0.928652294374026	2.72910930820864	2.73578527453197	2.77354162109042	2.70275016173911	1.89662621039292	1.06085926853041	0.949070087147071	0	1.92617505559789	0	1.83941642112348	0	0	0	0
14608	14608	DLG3	14608	0.796144878004535	-0.331894464257693	0.826647063737284	-0.401494759755382	0.68805589548527	NA	0	1.43026584900346	1.05879379408721	0.940397730326883	0.928652294374026	0.909703102736214	0.911928424843991	0.924513873696808	0.900916720579703	0.948313105196462	1.06085926853041	0	0.902069827879047	0.963087527798944	0.922265089040678	0.91970821056174	1.13757867974247	1.06384406169264	0	0
14609	14609	SEPTIN1	14609	0.493737673745519	1.10100956278607	1.12274967792918	0.980636721104915	0.32677191909191	NA	0	0	0	0	0	0	0.911928424843991	0.924513873696808	0.900916720579703	0	1.06085926853041	0	0.902069827879047	0.963087527798944	0.922265089040678	0	0	2.12768812338528	0	1.1614246191555
14610	14610	HRAT92	14610	0.582942914742944	0.989231267625282	0.976869673680595	1.01265429184439	0.311225317538509	NA	0	0	0	0	0	0.909703102736214	0.911928424843991	0.924513873696808	0	0.948313105196462	0	0.949070087147071	0.902069827879047	0.963087527798944	0.922265089040678	0.91970821056174	1.13757867974247	0	1.00919574705996	1.1614246191555
14611	14611	NUAK2	14611	0.683046728043608	0.461754465049784	0.898684468413636	0.513811555979014	0.6073837477652	NA	0.977577076227546	0	0	0.940397730326883	0.928652294374026	0.909703102736214	0	0.924513873696808	0.900916720579703	0	0	0	0.902069827879047	0.963087527798944	0.922265089040678	0.91970821056174	1.13757867974247	1.06384406169264	1.00919574705996	1.1614246191555
14612	14612	SASS6	14612	0.901702796947373	-0.286049538653786	0.767727819849091	-0.372592383991	0.70945184203367	NA	0.977577076227546	1.43026584900346	1.05879379408721	0.940397730326883	0.928652294374026	0.909703102736214	0.911928424843991	0.924513873696808	0.900916720579703	0.948313105196462	1.06085926853041	0.949070087147071	0.902069827879047	0.963087527798944	0	0.91970821056174	1.13757867974247	0	1.00919574705996	1.1614246191555
14613	14613	AC009812.4	14613	0.712248874860577	-0.150752654266957	0.85920140160636	-0.175456713623966	0.860720780632163	NA	0.977577076227546	0	0	0.940397730326883	0.928652294374026	0.909703102736214	0.911928424843991	0.924513873696808	0.900916720579703	0.948313105196462	0	0.949070087147071	0.902069827879047	0.963087527798944	0.922265089040678	0.91970821056174	1.13757867974247	0	1.00919574705996	0
14614	14614	FP565260.3	14614	0.715482719110905	-0.147635638057215	0.89114796015552	-0.165669052343957	0.868417402104182	NA	0.977577076227546	0	0	0.940397730326883	0.928652294374026	0.909703102736214	0	1.84902774739362	0.900916720579703	0.948313105196462	0	0.949070087147071	0.902069827879047	0.963087527798944	0	1.83941642112348	1.13757867974247	1.06384406169264	0	0
14615	14615	PIF1	14615	0.386780219159017	1.13680084504111	1.23297734487225	0.92199653932725	0.356530380791208	NA	0	0	0	0	0.928652294374026	0	0	0	0	0.948313105196462	1.06085926853041	0.949070087147071	0.902069827879047	0.963087527798944	0	0.91970821056174	0	1.06384406169264	0	0
14616	14616	MIR4453HG	14616	0.890937117412283	-0.293068711396008	0.768106714651487	-0.381546868170502	0.702797500775624	NA	0.977577076227546	1.43026584900346	1.05879379408721	0.940397730326883	0.928652294374026	0.909703102736214	0.911928424843991	0.924513873696808	0.900916720579703	0.948313105196462	1.06085926853041	0.949070087147071	0.902069827879047	0.963087527798944	0.922265089040678	0.91970821056174	0	0	1.00919574705996	1.1614246191555
14617	14617	TRNP1	14617	0.720859093135229	-0.153372213501923	0.872973946463849	-0.175689336575492	0.860538013176514	NA	0.977577076227546	0	1.05879379408721	0.940397730326883	0	0.909703102736214	1.82385684968798	0	0.900916720579703	0.948313105196462	0	0.949070087147071	0.902069827879047	0.963087527798944	0.922265089040678	0.91970821056174	1.13757867974247	1.06384406169264	0	0
14618	14618	ALDH1L2	14618	0.834239725727763	-0.119211942736519	0.802580265586074	-0.148535850989889	0.881919894748441	NA	0.977577076227546	0	1.05879379408721	0.940397730326883	0.928652294374026	0.909703102736214	0.911928424843991	0	0.900916720579703	1.89662621039292	1.06085926853041	0.949070087147071	0.902069827879047	0.963087527798944	0.922265089040678	0	1.13757867974247	1.06384406169264	0	1.1614246191555
14619	14619	SIRPB2	14619	0.436464867772826	0.860711374666952	1.15097239212634	0.747812354627247	0.454573348998834	NA	0	0	0	0	0	0	0	0.924513873696808	0.900916720579703	0.948313105196462	0	0.949070087147071	0	0.963087527798944	0.922265089040678	0.91970821056174	1.13757867974247	1.06384406169264	0	0
14620	14620	NXT2	14620	0.770785254307486	-0.315075513414941	0.838479025460666	-0.375770298179893	0.707087670840621	NA	0	0	1.05879379408721	0.940397730326883	0.928652294374026	0.909703102736214	0.911928424843991	1.84902774739362	0.900916720579703	0.948313105196462	1.06085926853041	0.949070087147071	0.902069827879047	0.963087527798944	0.922265089040678	0	0	0	1.00919574705996	1.1614246191555
14621	14621	WEE2-AS1	14621	0.622034955106537	-0.634386341349814	0.948131326774623	-0.669091214935262	0.503437293620769	NA	0.977577076227546	0	1.05879379408721	0.940397730326883	0	0.909703102736214	0.911928424843991	0.924513873696808	0.900916720579703	0.948313105196462	0	0	0.902069827879047	0.963087527798944	0.922265089040678	0.91970821056174	0	0	0	1.1614246191555
14622	14622	AC007390.1	14622	0.773310570510076	-0.318290239140954	0.827211519594939	-0.384774911375523	0.70040418854284	NA	0.977577076227546	0	1.05879379408721	0.940397730326883	0.928652294374026	0.909703102736214	0.911928424843991	0.924513873696808	0.900916720579703	0.948313105196462	1.06085926853041	0.949070087147071	0.902069827879047	0.963087527798944	0	0.91970821056174	0	0	1.00919574705996	1.1614246191555
14623	14623	GNL3LP1	14623	0.869470801101352	-0.27458847035539	0.785067613716068	-0.349764103827495	0.726515740478886	NA	0.977577076227546	0	1.05879379408721	0	1.85730458874805	0.909703102736214	1.82385684968798	0.924513873696808	0.900916720579703	0.948313105196462	1.06085926853041	0.949070087147071	0.902069827879047	0	0.922265089040678	0.91970821056174	0	1.06384406169264	1.00919574705996	1.1614246191555
14624	14624	HAVCR2	14624	0.62694289241326	-0.169410463091787	0.941846272360462	-0.179870609528675	0.857254149048056	NA	0.977577076227546	0	0	0.940397730326883	0	0.909703102736214	0.911928424843991	0.924513873696808	0.900916720579703	0.948313105196462	0	0.949070087147071	0	0	0.922265089040678	0.91970821056174	0	1.06384406169264	1.00919574705996	1.1614246191555
14625	14625	ZBED6CL	14625	0.529891104550766	0.290568934316652	1.08822176752148	0.267012609919068	0.789459452159227	NA	0.977577076227546	0	0	0	0.928652294374026	0	0.911928424843991	0.924513873696808	0.900916720579703	0	1.06085926853041	0	0.902069827879047	0	1.84453017808136	0	1.13757867974247	0	1.00919574705996	0
14626	14626	CLBA1	14626	0.727680965640167	0.233866729354406	0.857963557610029	0.272583523251119	0.785173379009984	NA	0	0	1.05879379408721	0.940397730326883	0.928652294374026	0.909703102736214	0	0.924513873696808	0.900916720579703	0.948313105196462	1.06085926853041	0.949070087147071	0.902069827879047	0.963087527798944	0.922265089040678	0.91970821056174	0	1.06384406169264	0	1.1614246191555
14627	14627	POLR3G	14627	0.705521196616119	0.0172292655407711	0.912852877369951	0.018874088002451	0.98494155063716	NA	0.977577076227546	1.43026584900346	1.05879379408721	0.940397730326883	0	0	0.911928424843991	0	0.900916720579703	0.948313105196462	1.06085926853041	0.949070087147071	0	0	0.922265089040678	1.83941642112348	0	0	1.00919574705996	1.1614246191555
14628	14628	GRIP1	14628	0.334646754810568	1.90194533685375	1.7668198717558	1.07647948002966	0.281712873235897	NA	0	0	0	0	0	0	0	0	0	0	1.06085926853041	2.84721026144121	0.902069827879047	0.963087527798944	0	0.91970821056174	0	0	0	0
14629	14629	MIF-AS1	14629	0.399146507159802	1.15324970033462	1.22840513079771	0.938818693785264	0.347823839356357	NA	0	0	1.05879379408721	0	0.928652294374026	0	0	0	0	0	0	0	0.902069827879047	0.963087527798944	0	0.91970821056174	1.13757867974247	1.06384406169264	1.00919574705996	0
14630	14630	LINC02809	14630	0.550051577172623	2.18452899687396	0.959591742198537	2.27651917040151	0.0228149545468165	NA	0	0	0	0	0	0	0.911928424843991	0	0	0	1.06085926853041	0.949070087147071	0.902069827879047	0.963087527798944	0.922265089040678	0.91970821056174	1.13757867974247	1.06384406169264	1.00919574705996	1.1614246191555
14631	14631	AP002985.1	14631	0.700204856890546	0.0239291781405043	0.894469094340326	0.0267523811520309	0.978657233944783	NA	0	1.43026584900346	1.05879379408721	0.940397730326883	0	0.909703102736214	0.911928424843991	0.924513873696808	0.900916720579703	0	0	0.949070087147071	0.902069827879047	0	0.922265089040678	0.91970821056174	0	1.06384406169264	1.00919574705996	1.1614246191555
14632	14632	DIRAS1	14632	0.443366698476929	1.36267560883144	1.19570569182547	1.13964131654426	0.254435764794077	NA	0	0	1.05879379408721	0	0	0	0	0.924513873696808	0	0	0	0.949070087147071	0.902069827879047	0.963087527798944	1.84453017808136	0	0	1.06384406169264	0	1.1614246191555
14633	14633	NAIPP2	14633	0.664700838868051	0.701449291242137	0.9436399283024	0.743344225062665	0.457273302804647	NA	0	1.43026584900346	1.05879379408721	0	0.928652294374026	0	0.911928424843991	0	0	0.948313105196462	1.06085926853041	0.949070087147071	0.902069827879047	0.963087527798944	0.922265089040678	0.91970821056174	1.13757867974247	0	0	1.1614246191555
14634	14634	MAPK13	14634	0.446529383917064	0.319054242055829	1.17273653501493	0.272059608044672	0.785576186586656	NA	0.977577076227546	0	0	0.940397730326883	0	0	0	0.924513873696808	0.900916720579703	0	0	0	0.902069827879047	0	0.922265089040678	0	1.13757867974247	1.06384406169264	0	1.1614246191555
14635	14635	VANGL2	14635	0.485067472130123	1.08290130229534	1.06766878845243	1.01426707796243	0.310455328837406	NA	0	0	0	0	0	0.909703102736214	0.911928424843991	0.924513873696808	0	0	0	0.949070087147071	0.902069827879047	0.963087527798944	0.922265089040678	0.91970821056174	1.13757867974247	0	0	1.1614246191555
14636	14636	B3GNT8	14636	0.760401022611495	-0.157890427055959	0.857233269003737	-0.184186070192372	0.853867486909776	NA	0.977577076227546	1.43026584900346	1.05879379408721	0.940397730326883	0	0.909703102736214	0.911928424843991	0.924513873696808	0.900916720579703	0	1.06085926853041	0	0.902069827879047	0.963087527798944	0	0.91970821056174	1.13757867974247	0	1.00919574705996	1.1614246191555
14637	14637	MFSD13A	14637	0.565457551496353	0.805683778618452	1.02281784019164	0.78770993911046	0.43086639054577	NA	0	1.43026584900346	0	0	0	0.909703102736214	0	0.924513873696808	0	0.948313105196462	1.06085926853041	0.949070087147071	0.902069827879047	0.963087527798944	0.922265089040678	0	1.13757867974247	0	0	1.1614246191555
14638	14638	FRMD1	14638	0.483547282631134	0.0201372249261226	1.11187787456652	0.0181110042629217	0.985550299259683	NA	0.977577076227546	0	1.05879379408721	0.940397730326883	0	0	0	0.924513873696808	0.900916720579703	0	1.06085926853041	0	0.902069827879047	0	0.922265089040678	0.91970821056174	0	1.06384406169264	0	0
14639	14639	SARDH	14639	0.482590801120711	0.0278188468382996	1.11249540905161	0.025005808214539	0.980050330773142	NA	0.977577076227546	0	0	0	0.928652294374026	0	0	0.924513873696808	0.900916720579703	0.948313105196462	1.06085926853041	0.949070087147071	0.902069827879047	0	0.922265089040678	0	1.13757867974247	0	0	0
14640	14640	LINC01772	14640	0.806668411999352	0.0343728692959612	0.822031362480508	0.0418145473090465	0.966646538080397	NA	0	1.43026584900346	1.05879379408721	0.940397730326883	0	0.909703102736214	0.911928424843991	0.924513873696808	0.900916720579703	0.948313105196462	0	0.949070087147071	0.902069827879047	0.963087527798944	0.922265089040678	0	1.13757867974247	1.06384406169264	1.00919574705996	1.1614246191555
14641	14641	EMC3-AS1	14641	0.287342490111326	1.68240848720404	1.82842821860623	0.920139204855687	0.35750001924321	NA	0	0	0	0	0	0	0	0	0	0	0	1.89814017429414	0.902069827879047	0.963087527798944	0	0.91970821056174	0	1.06384406169264	0	0
14642	14642	TBX6	14642	0.705560417312616	0.447811088852945	0.89664802047851	0.499427956818511	0.617477928178489	NA	0.977577076227546	1.43026584900346	0	0.940397730326883	0	0	0.911928424843991	0.924513873696808	0.900916720579703	0	1.06085926853041	0.949070087147071	0	0.963087527798944	0.922265089040678	0.91970821056174	1.13757867974247	1.06384406169264	1.00919574705996	0
14643	14643	PDE1B	14643	0.307305548081118	1.19654987141359	1.57465789077207	0.759879259123969	0.447326760418687	NA	0	0	0	0	0	0	0.911928424843991	0	0	0	0	0.949070087147071	0	0	0.922265089040678	0	1.13757867974247	1.06384406169264	0	1.1614246191555
14644	14644	APOL5	14644	0.556815944000255	0.281517462234627	1.13670888625352	0.247660122691994	0.804397388244409	NA	0.977577076227546	1.43026584900346	0	0	0	0	0	0.924513873696808	0.900916720579703	0.948313105196462	0	1.89814017429414	0	0	0	0.91970821056174	0	2.12768812338528	1.00919574705996	0
14645	14645	DNAJC6	14645	0.328315660503357	1.39350650901429	1.36674028007198	1.0195839907059	0.307925800797352	NA	0	0	0	0	0	0	0	0	0.900916720579703	0	0	0.949070087147071	0.902069827879047	0.963087527798944	0.922265089040678	0.91970821056174	0	0	1.00919574705996	0
14646	14646	PCDHB3	14646	0.619743833207422	0.254507219222743	0.939968395384429	0.270761464398656	0.786574500032567	NA	0.977577076227546	0	0	0	0.928652294374026	0	0.911928424843991	0.924513873696808	0.900916720579703	0.948313105196462	0	0.949070087147071	0.902069827879047	0.963087527798944	0.922265089040678	0.91970821056174	1.13757867974247	0	1.00919574705996	0
14647	14647	ARHGAP11A	14647	0.469927232570552	1.37462443825976	1.18412910007657	1.16087379169288	0.245693228408881	NA	0.977577076227546	1.43026584900346	0	0	0	0	0	0	0	0	1.06085926853041	0	0.902069827879047	0.963087527798944	0	1.83941642112348	0	1.06384406169264	0	1.1614246191555
14648	14648	RAB20	14648	0.619411258942441	-0.176489949946664	0.942452112859698	-0.187266756091338	0.851451486663649	NA	0.977577076227546	0	0	0.940397730326883	0.928652294374026	0.909703102736214	0.911928424843991	0.924513873696808	0.900916720579703	0	0	0.949070087147071	0.902069827879047	0	0.922265089040678	0.91970821056174	1.13757867974247	1.06384406169264	0	0
14649	14649	EID2B	14649	0.781243803799426	0.783650778286324	0.837567667369724	0.935626826125321	0.349465357586452	NA	0	0	0	0.940397730326883	0	0.909703102736214	0.911928424843991	0.924513873696808	0.900916720579703	0.948313105196462	1.06085926853041	0.949070087147071	0.902069827879047	0.963087527798944	0.922265089040678	0.91970821056174	1.13757867974247	1.06384406169264	1.00919574705996	1.1614246191555
14650	14650	AC138356.1	14650	0.835598302186142	-0.49022881253989	0.801056585375156	-0.611977757239587	0.540552473926394	NA	0.977577076227546	1.43026584900346	1.05879379408721	0.940397730326883	0.928652294374026	0.909703102736214	0.911928424843991	0.924513873696808	0.900916720579703	0.948313105196462	1.06085926853041	0.949070087147071	0.902069827879047	0.963087527798944	0.922265089040678	0.91970821056174	0	1.06384406169264	0	0
14651	14651	AC114490.1	14651	0.860046397454885	-0.466220844253298	0.8201927011147	-0.568428423734655	0.569744094663937	NA	0	1.43026584900346	1.05879379408721	0.940397730326883	0.928652294374026	0.909703102736214	1.82385684968798	0.924513873696808	0.900916720579703	0.948313105196462	1.06085926853041	0.949070087147071	0.902069827879047	0.963087527798944	0	0	1.13757867974247	0	0	2.32284923831101
14652	14652	GVINP1	14652	0.824991116357389	0.21114913736377	0.793521908376832	0.266091125065067	0.790169029860533	NA	0.977577076227546	0	1.05879379408721	0.940397730326883	0	0.909703102736214	0.911928424843991	0.924513873696808	0.900916720579703	0.948313105196462	1.06085926853041	0.949070087147071	0.902069827879047	0.963087527798944	0.922265089040678	0.91970821056174	1.13757867974247	1.06384406169264	1.00919574705996	0
14653	14653	AC015909.3	14653	0.798726013199356	-0.33418329024423	0.826666286944476	-0.404254165824807	0.686025826187027	NA	0.977577076227546	1.43026584900346	1.05879379408721	0.940397730326883	0.928652294374026	0.909703102736214	0.911928424843991	0	0.900916720579703	0.948313105196462	1.06085926853041	0.949070087147071	0.902069827879047	0.963087527798944	0.922265089040678	0	0	0	1.00919574705996	1.1614246191555
14654	14654	SLC2A6	14654	0.631425671868613	0.258587478980995	0.939210512660015	0.275324302161641	0.783067095260209	NA	0	0	1.05879379408721	0	0.928652294374026	0	0.911928424843991	0.924513873696808	0.900916720579703	0.948313105196462	1.06085926853041	0.949070087147071	0.902069827879047	0	0.922265089040678	0.91970821056174	1.13757867974247	1.06384406169264	0	0
14655	14655	TGFB2-OT1	14655	0.863980562541387	-0.860243608464657	0.866708321795354	-0.992541073890573	0.320933653428853	NA	1.95515415245509	2.86053169800693	0	0.940397730326883	0.928652294374026	0	0.911928424843991	1.84902774739362	0.900916720579703	0.948313105196462	1.06085926853041	0.949070087147071	1.80413965575809	0	0	0	0	0	1.00919574705996	1.1614246191555
14656	14656	ACER2	14656	0.714919979285634	-0.159745483389754	0.85921860699493	-0.185919487880337	0.852507899521422	NA	0.977577076227546	0	1.05879379408721	0.940397730326883	0	0.909703102736214	0.911928424843991	0.924513873696808	0.900916720579703	0.948313105196462	1.06085926853041	0.949070087147071	0.902069827879047	0.963087527798944	0.922265089040678	0.91970821056174	0	0	1.00919574705996	0
14657	14657	ATP8B4	14657	0.814598432404034	-0.472028845797442	0.810022099010779	-0.582735762856218	0.560071194271145	NA	0.977577076227546	0	1.05879379408721	0.940397730326883	0.928652294374026	1.81940620547243	0.911928424843991	0.924513873696808	0.900916720579703	0.948313105196462	0	0.949070087147071	0.902069827879047	0.963087527798944	0.922265089040678	0.91970821056174	0	1.06384406169264	0	1.1614246191555
14658	14658	E2F1	14658	0.643976267012985	1.60666103648872	0.916769147110684	1.7525252039211	0.0796835399061356	NA	0.977577076227546	0	0	0	0	0	0.911928424843991	0	0.900916720579703	0	1.06085926853041	0.949070087147071	0.902069827879047	0.963087527798944	0.922265089040678	0.91970821056174	1.13757867974247	1.06384406169264	1.00919574705996	1.1614246191555
14659	14659	LINC01011	14659	0.62738337450548	-0.184173980893773	0.941997465416524	-0.195514306200746	0.844990339063952	NA	0.977577076227546	0	1.05879379408721	0.940397730326883	0.928652294374026	0.909703102736214	0	0.924513873696808	0.900916720579703	0	0	0.949070087147071	0.902069827879047	0.963087527798944	0.922265089040678	0	0	0	1.00919574705996	1.1614246191555
14660	14660	KHDRBS2	14660	0.630198318072005	0.527799825222395	0.987733474210309	0.534354498458575	0.59309629341853	NA	0.977577076227546	1.43026584900346	1.05879379408721	0	0	0.909703102736214	0.911928424843991	0	0	0	1.06085926853041	0	0	0.963087527798944	0	0.91970821056174	1.13757867974247	1.06384406169264	1.00919574705996	1.1614246191555
14661	14661	AC024560.1	14661	0.494340428650676	0.0458867661173156	1.24414866646307	0.0368820602828476	0.970579043835164	NA	0	0	0	0.940397730326883	0	0	0	0.924513873696808	0.900916720579703	1.89662621039292	0	0	0	0.963087527798944	0.922265089040678	0	2.27515735948493	1.06384406169264	0	0
14662	14662	PCDHB16	14662	0.719179870558508	-0.144499081085428	0.858786936996596	-0.168259523824127	0.866379115129878	NA	0.977577076227546	0	0	0.940397730326883	0.928652294374026	0.909703102736214	0.911928424843991	0.924513873696808	0.900916720579703	0.948313105196462	0	0	0.902069827879047	0.963087527798944	0.922265089040678	0.91970821056174	0	1.06384406169264	1.00919574705996	1.1614246191555
14663	14663	KCP	14663	0.551715325603521	1.74967264117491	0.981234650692572	1.78313376921612	0.0745645305371776	NA	0	0	0	0.940397730326883	0	0	0	0.924513873696808	0	0	1.06085926853041	0.949070087147071	0.902069827879047	0.963087527798944	0.922265089040678	0	1.13757867974247	1.06384406169264	1.00919574705996	1.1614246191555
14664	14664	HHIP	14664	0.480505886658026	0.55453511811355	1.14848069021218	0.48284235236998	0.629207676395322	NA	0	0	1.05879379408721	0	0.928652294374026	0.909703102736214	0	0.924513873696808	0	0	1.06085926853041	0	0.902069827879047	0	0.922265089040678	1.83941642112348	0	1.06384406169264	0	0
14665	14665	KCNQ1	14665	0.603759507277379	0.498930313955144	1.01698894605235	0.490595611576551	0.623712490868987	NA	0	1.43026584900346	1.05879379408721	0	0	0.909703102736214	0.911928424843991	0.924513873696808	0	0	0	0.949070087147071	1.80413965575809	0.963087527798944	0.922265089040678	0	1.13757867974247	1.06384406169264	0	0
14666	14666	NOC2LP1	14666	0.451251425785673	0.885416257310297	1.14888580894015	0.770673856723057	0.440900271660776	NA	0.977577076227546	0	0	0	0.928652294374026	0	0	0.924513873696808	0	0	1.06085926853041	0.949070087147071	0	0.963087527798944	0.922265089040678	0	1.13757867974247	0	0	1.1614246191555
14667	14667	TBC1D3D	14667	0.378689402676741	1.12468582542972	1.23609664639796	0.909868842947761	0.362891683003956	NA	0	0	0	0	0	0.909703102736214	0	0	0.900916720579703	0	1.06085926853041	0.949070087147071	0.902069827879047	0	0.922265089040678	0.91970821056174	0	0	1.00919574705996	0
14668	14668	AP000437.1	14668	0.594128644248028	0.530292953778972	0.991662993596524	0.534751177772327	0.592821927288707	NA	0	0	0	0.940397730326883	0.928652294374026	0	0.911928424843991	0.924513873696808	0	0.948313105196462	1.06085926853041	0	0	0.963087527798944	0.922265089040678	0.91970821056174	1.13757867974247	1.06384406169264	0	1.1614246191555
14669	14669	AL359962.3	14669	0.639313450781531	0.718260465646064	0.947070695129296	0.758402165054855	0.448210262164941	NA	0	0	0	0.940397730326883	0	0	0.911928424843991	0.924513873696808	0.900916720579703	0.948313105196462	1.06085926853041	0.949070087147071	0.902069827879047	0.963087527798944	0.922265089040678	0	1.13757867974247	1.06384406169264	0	1.1614246191555
14670	14670	AL157996.1	14670	0.38560933823112	0.600396051097377	1.25883259796166	0.476946698130915	0.633400077663425	NA	0	0	0	0	0	0	0.911928424843991	0.924513873696808	0.900916720579703	0	0	0.949070087147071	0.902069827879047	0	0.922265089040678	0	1.13757867974247	1.06384406169264	0	0
14671	14671	LSM11	14671	0.714189452124783	0.233166125107857	0.858602975280399	0.271564543590954	0.785956865281701	NA	0.977577076227546	0	0	0.940397730326883	0.928652294374026	0.909703102736214	0.911928424843991	0.924513873696808	0.900916720579703	0	1.06085926853041	0.949070087147071	0.902069827879047	0.963087527798944	0.922265089040678	0.91970821056174	0	1.06384406169264	1.00919574705996	0
14672	14672	MS4A8	14672	0.756017423718372	-0.322397934767233	0.89732706582625	-0.359286983582036	0.719380410759241	NA	0	0	1.05879379408721	0	0.928652294374026	0.909703102736214	3.64771369937597	0	0.900916720579703	0.948313105196462	1.06085926853041	0.949070087147071	0.902069827879047	0.963087527798944	0.922265089040678	0.91970821056174	0	0	1.00919574705996	0
14673	14673	DRC3	14673	0.51272787993137	0.576093699106649	1.08677765420976	0.530093434360822	0.596047151039892	NA	0.977577076227546	1.43026584900346	0	0	0.928652294374026	0	0.911928424843991	0	0	0	0	0	0.902069827879047	0.963087527798944	0.922265089040678	0.91970821056174	1.13757867974247	0	0	1.1614246191555
14674	14674	AL132780.4	14674	0.453789253929904	0.898138565274197	1.22785863895595	0.731467399242216	0.464493710301854	NA	0.977577076227546	0	0	0	0.928652294374026	0	0	0	0.900916720579703	0	1.06085926853041	0.949070087147071	0	0	0	0.91970821056174	2.27515735948493	1.06384406169264	0	0
14675	14675	SPN	14675	0.400217524326639	1.17370736137736	1.23227935706461	0.952468573500428	0.34085939662005	NA	0	0	0	0	0	0	0.911928424843991	0.924513873696808	0	0	0	0	0	0.963087527798944	0.922265089040678	0.91970821056174	1.13757867974247	1.06384406169264	0	1.1614246191555
14676	14676	PEG3	14676	0.734854710950208	0.22465833368322	0.871933740985524	0.257655281729658	0.796672961032121	NA	0.977577076227546	0	2.11758758817443	0	0	0.909703102736214	0	0.924513873696808	0.900916720579703	0.948313105196462	1.06085926853041	0.949070087147071	0.902069827879047	0.963087527798944	0.922265089040678	0.91970821056174	1.13757867974247	1.06384406169264	0	0
14677	14677	LINC02447	14677	0.486366650490364	1.08502976697503	1.06760620573544	1.01632021352628	0.309476925978747	NA	0	0	0	0	0	0.909703102736214	0	0	0.900916720579703	0.948313105196462	0	0.949070087147071	0.902069827879047	0.963087527798944	0	0.91970821056174	0	1.06384406169264	1.00919574705996	1.1614246191555
14678	14678	AL022238.3	14678	0.717904908397539	0.235041462405301	0.872620762752191	0.26935121468345	0.787659424260949	NA	0.977577076227546	0	0	0.940397730326883	0	0.909703102736214	0.911928424843991	0.924513873696808	0.900916720579703	0.948313105196462	1.06085926853041	0.949070087147071	0.902069827879047	0.963087527798944	0.922265089040678	0.91970821056174	0	2.12768812338528	0	0
14679	14679	AQP9	14679	0.724540247962301	-0.511821019382636	0.932609828839091	-0.548805088211164	0.583139218064169	NA	0.977577076227546	0	0	0	0	0.909703102736214	0.911928424843991	2.77354162109042	1.80183344115941	0.948313105196462	0	0	0	0.963087527798944	0.922265089040678	0.91970821056174	1.13757867974247	1.06384406169264	0	1.1614246191555
14680	14680	FMO4	14680	0.56174465305539	0.49277752211918	1.02281072665026	0.481787596941853	0.629956841162159	NA	0	0	0	0.940397730326883	0.928652294374026	0	0.911928424843991	0.924513873696808	0.900916720579703	0	0	0.949070087147071	0.902069827879047	1.92617505559789	0.922265089040678	0.91970821056174	0	0	1.00919574705996	0
14681	14681	AC108047.1	14681	0.761844403510586	0.225202134290309	0.856563877991486	0.262913414955548	0.792617316322749	NA	0.977577076227546	1.43026584900346	1.05879379408721	0	0	0.909703102736214	0.911928424843991	0.924513873696808	0.900916720579703	0	1.06085926853041	0.949070087147071	0	0.963087527798944	0.922265089040678	0.91970821056174	1.13757867974247	0	1.00919574705996	1.1614246191555
14682	14682	AC008147.2	14682	0.670117575380806	0.0453123762303812	0.896130387933531	0.050564490213161	0.959672559315276	NA	0.977577076227546	0	0	0	0.928652294374026	0.909703102736214	0.911928424843991	0.924513873696808	0.900916720579703	0.948313105196462	1.06085926853041	0.949070087147071	0.902069827879047	0	0.922265089040678	0.91970821056174	1.13757867974247	0	1.00919574705996	0
14683	14683	SPAG17	14683	0.633146336394253	-0.172489658840994	1.03745102233826	-0.166262941697457	0.867950028332382	NA	0	0	1.05879379408721	1.88079546065377	0	0	0	1.84902774739362	0.900916720579703	0.948313105196462	1.06085926853041	0.949070087147071	0	0	1.84453017808136	0	0	0	1.00919574705996	1.1614246191555
14684	14684	AOC2	14684	0.487996639622571	1.08780358953632	1.06756710237214	1.01895570509732	0.308223995903352	NA	0	0	0	0	0	0	0.911928424843991	0	0.900916720579703	0.948313105196462	1.06085926853041	0.949070087147071	0.902069827879047	0.963087527798944	0.922265089040678	0	1.13757867974247	1.06384406169264	0	0
14685	14685	PCDHGA1	14685	0.741832697397934	-0.561889001720216	0.868346116523226	-0.647079535485188	0.51758046922519	NA	0.977577076227546	1.43026584900346	1.05879379408721	0.940397730326883	0.928652294374026	0.909703102736214	0.911928424843991	0.924513873696808	0.900916720579703	0	0	0	0.902069827879047	0.963087527798944	0.922265089040678	0.91970821056174	1.13757867974247	0	1.00919574705996	0
14686	14686	SERPINB9P1	14686	0.436028920374306	0.306707421145264	1.36105668637926	0.22534507505428	0.821710836457422	NA	0	0	1.05879379408721	0	0	0	0.911928424843991	0	1.80183344115941	0	0	0	0.902069827879047	0	1.84453017808136	0	1.13757867974247	1.06384406169264	0	0
14687	14687	MALINC1	14687	0.666008353217876	0.0403997442291146	0.914278259295489	0.0441875805515108	0.964754881669028	NA	0.977577076227546	0	0	0.940397730326883	0	0.909703102736214	0.911928424843991	0.924513873696808	0.900916720579703	0.948313105196462	1.06085926853041	0.949070087147071	1.80413965575809	0	0	0.91970821056174	0	1.06384406169264	1.00919574705996	0
14688	14688	TLR2	14688	0.520369678341186	-0.216802947491034	1.0865741038049	-0.199528910850946	0.841849030405037	NA	0	0	0	0	0.928652294374026	0	0.911928424843991	1.84902774739362	0.900916720579703	0.948313105196462	0	0	0.902069827879047	0.963087527798944	0.922265089040678	0.91970821056174	0	0	0	1.1614246191555
14689	14689	AC067750.1	14689	0.767064384848151	0.233751792176215	0.856533046653	0.272904580961151	0.784926565045307	NA	0	1.43026584900346	1.05879379408721	0.940397730326883	0	0.909703102736214	0.911928424843991	0.924513873696808	0.900916720579703	0	1.06085926853041	0.949070087147071	0	0.963087527798944	0	0.91970821056174	1.13757867974247	1.06384406169264	1.00919574705996	1.1614246191555
14690	14690	ETNPPL	14690	0.504065559048412	0.559534328042124	1.13994037142291	0.490845260040834	0.623535895836746	NA	0	1.43026584900346	0	0.940397730326883	0	0	0	0.924513873696808	0	0.948313105196462	0	0.949070087147071	0	0.963087527798944	1.84453017808136	0.91970821056174	0	0	0	1.1614246191555
14691	14691	AC092376.2	14691	0.774500532085059	-0.318750837984722	0.838481974735204	-0.380152284234118	0.703832376654283	NA	0.977577076227546	0	1.05879379408721	0.940397730326883	0.928652294374026	0.909703102736214	0.911928424843991	0	0.900916720579703	1.89662621039292	1.06085926853041	0.949070087147071	0.902069827879047	0.963087527798944	0	0.91970821056174	0	0	1.00919574705996	1.1614246191555
14692	14692	TRHDE	14692	0.561648741030065	0.0225914639634474	1.07771285239998	0.0209624149077725	0.983275637641378	NA	0	0	0	0.940397730326883	0.928652294374026	0.909703102736214	0	0.924513873696808	0.900916720579703	0.948313105196462	0	0.949070087147071	0	0.963087527798944	0	2.75912463168522	0	0	1.00919574705996	0
14693	14693	SLC22A20P	14693	0.349273830320311	0.907848252422237	1.38107113848145	0.657350825114235	0.510955363109175	NA	0.977577076227546	0	0	0	0	0	0.911928424843991	0	0	0	0	0	0	0.963087527798944	0.922265089040678	0	1.13757867974247	1.06384406169264	1.00919574705996	0
14694	14694	GGH	14694	0.670875238153606	-0.380800911202372	0.902361658307724	-0.42200475573898	0.673021546188594	NA	0.977577076227546	0	1.05879379408721	0.940397730326883	0.928652294374026	0.909703102736214	0.911928424843991	0.924513873696808	0	0.948313105196462	0	0.949070087147071	0.902069827879047	0.963087527798944	0.922265089040678	0.91970821056174	0	0	0	1.1614246191555
14695	14695	MED14OS	14695	0.94427258724515	-0.748335235989559	0.780619967207464	-0.95864219136823	0.337739030018973	NA	1.95515415245509	1.43026584900346	2.11758758817443	0.940397730326883	0.928652294374026	0.909703102736214	0.911928424843991	0.924513873696808	1.80183344115941	0	1.06085926853041	0.949070087147071	0.902069827879047	0.963087527798944	0	0.91970821056174	0	0	1.00919574705996	1.1614246191555
14696	14696	AC020978.9	14696	0.725978999718575	0.623796839936142	0.865275356109763	0.720922924166826	0.470956937662682	NA	0.977577076227546	0	0	0	0.928652294374026	0	0.911928424843991	0.924513873696808	0.900916720579703	0.948313105196462	1.06085926853041	0.949070087147071	0.902069827879047	0.963087527798944	0.922265089040678	0.91970821056174	1.13757867974247	1.06384406169264	1.00919574705996	0
14697	14697	L1CAM	14697	0.620404713642044	0.520429320423499	0.987726394942294	0.526896236739633	0.598265647347645	NA	0	1.43026584900346	1.05879379408721	0	0	0.909703102736214	0	0	0.900916720579703	0.948313105196462	1.06085926853041	0.949070087147071	0	0	0.922265089040678	0.91970821056174	1.13757867974247	0	1.00919574705996	1.1614246191555
14698	14698	CTTNBP2	14698	0.562925654718011	0.309581954508131	1.13651526239349	0.272395773952171	0.785317721791547	NA	0	1.43026584900346	0	0	0.928652294374026	0	0	0	1.80183344115941	0.948313105196462	0	0.949070087147071	0.902069827879047	0	0	0	0	2.12768812338528	1.00919574705996	1.1614246191555
14699	14699	DND1	14699	0.549513472683816	1.29555665578065	1.00432585203762	1.28997640870458	0.197058849227923	NA	0	0	0	0	0	0.909703102736214	0.911928424843991	0	0	0.948313105196462	1.06085926853041	0	0.902069827879047	0.963087527798944	0.922265089040678	0	1.13757867974247	1.06384406169264	1.00919574705996	1.1614246191555
14700	14700	LRRC37A15P	14700	0.347780225712472	0.897231486050081	1.54685810156011	0.580034771867676	0.561891169280806	NA	0.977577076227546	0	0	0	0	0	0	0.924513873696808	0	0	0	0	0.902069827879047	1.92617505559789	0	0	0	1.06384406169264	0	1.1614246191555
14701	14701	AC092807.3	14701	0.643730121620572	-0.658013440062472	0.97051586288676	-0.678003796975804	0.497769285760866	NA	0.977577076227546	1.43026584900346	1.05879379408721	0	0	0	0.911928424843991	1.84902774739362	0.900916720579703	0.948313105196462	0	0.949070087147071	0.902069827879047	0.963087527798944	0	0.91970821056174	0	1.06384406169264	0	0
14702	14702	PROCA1	14702	0.544766642899974	1.29118554896495	1.0046346254752	1.28522899392823	0.198712274600227	NA	0	0	0	0	0	0.909703102736214	0	0.924513873696808	0.900916720579703	0	1.06085926853041	0.949070087147071	0.902069827879047	0.963087527798944	0.922265089040678	0	1.13757867974247	1.06384406169264	0	1.1614246191555
14703	14703	JAK3	14703	0.450126726466422	1.39312893002054	1.122310084974	1.24130483069909	0.214493160832415	NA	0	0	0	0	0	0	0	0.924513873696808	0.900916720579703	0	0	0	0	0.963087527798944	0.922265089040678	0.91970821056174	1.13757867974247	1.06384406169264	1.00919574705996	1.1614246191555
14704	14704	AC092903.2	14704	0.527666335958975	1.11253503213305	1.11246833956805	1.00005995007914	0.317281496404391	NA	0	1.43026584900346	0	0	0	0	0	0	0.900916720579703	0.948313105196462	0	0.949070087147071	0.902069827879047	0	0.922265089040678	0	2.27515735948493	1.06384406169264	0	1.1614246191555
14705	14705	AC096589.1	14705	0.802091013608841	-1.22338991298093	0.899407384776145	-1.36021777638108	0.173761018854735	NA	0.977577076227546	0	2.11758758817443	0.940397730326883	1.85730458874805	0	1.82385684968798	1.84902774739362	0.900916720579703	0.948313105196462	0	0	0.902069827879047	0.963087527798944	0.922265089040678	1.83941642112348	0	0	0	0
14706	14706	CICP18	14706	0.592178222911555	0.987073103563944	0.974917992300672	1.01246782945772	0.311314421004638	NA	0.977577076227546	0	1.05879379408721	0.940397730326883	0	0	0	0	0	0.948313105196462	1.06085926853041	0.949070087147071	0.902069827879047	0.963087527798944	0.922265089040678	0.91970821056174	1.13757867974247	1.06384406169264	0	0
14707	14707	GPER1	14707	0.731367696542659	0.236795100614698	0.8578446939864	0.276034930651971	0.782521237309374	NA	0	0	1.05879379408721	0.940397730326883	0.928652294374026	0.909703102736214	0	0.924513873696808	0.900916720579703	0.948313105196462	1.06085926853041	0.949070087147071	0.902069827879047	0.963087527798944	0.922265089040678	0.91970821056174	1.13757867974247	0	0	1.1614246191555
14708	14708	ARHGAP39	14708	0.505084128889356	1.11084572719967	1.06640812796954	1.04167034933871	0.297564540384853	NA	0.977577076227546	0	0	0	0	0	0	0	0.900916720579703	0.948313105196462	1.06085926853041	0	0	0	0.922265089040678	0.91970821056174	1.13757867974247	1.06384406169264	1.00919574705996	1.1614246191555
14709	14709	ARHGDIG	14709	0.459222255057856	0.856462395714404	1.21576479826452	0.704463887206624	0.481143931916403	NA	0	1.43026584900346	0	0	0	0	0	0.924513873696808	0.900916720579703	0	0	0	0	0.963087527798944	1.84453017808136	0.91970821056174	1.13757867974247	1.06384406169264	0	0
14710	14710	TENT5B	14710	0.619434471209957	0.252575397967441	0.939992025830942	0.268699511300819	0.788160927883982	NA	0.977577076227546	0	0	0.940397730326883	0.928652294374026	0	0.911928424843991	0	0.900916720579703	0.948313105196462	1.06085926853041	0.949070087147071	0.902069827879047	0.963087527798944	0.922265089040678	0.91970821056174	0	1.06384406169264	0	0
14711	14711	AC005833.1	14711	0.524562406042237	-0.717452681550716	1.02902140200367	-0.69721842534443	0.485666109725809	NA	0	0	1.05879379408721	0	0.928652294374026	0.909703102736214	0.911928424843991	0.924513873696808	0.900916720579703	0.948313105196462	0	0.949070087147071	0.902069827879047	0	0	0.91970821056174	1.13757867974247	0	0	0
14712	14712	PSORS1C1	14712	0.338840353658861	0.873327140301354	1.55320664337434	0.562273631797024	0.573929600796967	NA	0.977577076227546	0	0	0	0	0	0	0	0	0.948313105196462	0	0	1.80413965575809	0.963087527798944	0.922265089040678	0	0	0	0	1.1614246191555
14713	14713	DNAJC3-DT	14713	0.777746868429566	0.045289504852413	0.823049317886783	0.0550264775975951	0.956117369672409	NA	0.977577076227546	0	1.05879379408721	0.940397730326883	0.928652294374026	0.909703102736214	0.911928424843991	0.924513873696808	0.900916720579703	0	1.06085926853041	0	0.902069827879047	0.963087527798944	0.922265089040678	0.91970821056174	0	1.06384406169264	1.00919574705996	1.1614246191555
14714	14714	ZNF582	14714	0.700295180102086	-0.393014294687916	0.901111094275982	-0.436144108295206	0.662732176552303	NA	0.977577076227546	1.43026584900346	1.05879379408721	0	0.928652294374026	0	0.911928424843991	0.924513873696808	0.900916720579703	0.948313105196462	1.06085926853041	0.949070087147071	0	0	0.922265089040678	0.91970821056174	0	1.06384406169264	1.00919574705996	0
14715	14715	MIR34AHG	14715	0.506466968646223	0.571262882884681	1.08797551257904	0.525069614416694	0.599534798209362	NA	0	1.43026584900346	0	0	0	0	0.911928424843991	0	0.900916720579703	0.948313105196462	0	0.949070087147071	0.902069827879047	0.963087527798944	0.922265089040678	0	1.13757867974247	1.06384406169264	0	0
14716	14716	PCDHB2	14716	0.387456705796677	1.14195484157725	1.23364938911966	0.925672116931177	0.354616402552542	NA	0	0	0	0	0.928652294374026	0	0.911928424843991	0	0	0	0	0	0.902069827879047	0.963087527798944	0.922265089040678	0.91970821056174	1.13757867974247	1.06384406169264	0	0
14717	14717	SULT1A4	14717	0.924673433526405	-1.07624499693482	0.964744263307495	-1.11557543057583	0.264603913862314	NA	1.95515415245509	0	3.17638138226164	1.88079546065377	2.78595688312208	0	2.73578527453197	0	0	0	1.06085926853041	0.949070087147071	0.902069827879047	0	0	0.91970821056174	0	2.12768812338528	0	0
14718	14718	AC116158.1	14718	0.839944835087106	-0.486755406302542	0.800793912833312	-0.607841041873482	0.543292905851418	NA	0.977577076227546	1.43026584900346	1.05879379408721	0.940397730326883	0.928652294374026	0.909703102736214	0.911928424843991	0.924513873696808	0.900916720579703	0.948313105196462	1.06085926853041	0.949070087147071	0.902069827879047	0.963087527798944	0	0.91970821056174	0	1.06384406169264	1.00919574705996	0
14719	14719	AP000944.5	14719	0.719592143322738	-0.157497243331433	0.858937175603011	-0.183362937133165	0.854513254679408	NA	0.977577076227546	0	1.05879379408721	0.940397730326883	0.928652294374026	0.909703102736214	0	0.924513873696808	0.900916720579703	0.948313105196462	0	0.949070087147071	0.902069827879047	0.963087527798944	0.922265089040678	0.91970821056174	1.13757867974247	0	1.00919574705996	0
14720	14720	CHRDL2	14720	0.82222593541175	-0.453787667618387	0.834157408993923	-0.544007237393839	0.586436492499296	NA	1.95515415245509	0	0	0	0.928652294374026	0.909703102736214	0.911928424843991	1.84902774739362	1.80183344115941	0.948313105196462	1.06085926853041	0.949070087147071	0.902069827879047	0	0	0.91970821056174	1.13757867974247	0	1.00919574705996	1.1614246191555
14721	14721	PRKCB	14721	0.702528079304864	0.0406688117998136	0.936535507473608	0.0434247409471121	0.965362955875989	NA	0	1.43026584900346	0	0.940397730326883	0.928652294374026	0	0	1.84902774739362	1.80183344115941	0	1.06085926853041	0	0	0.963087527798944	0.922265089040678	0.91970821056174	0	1.06384406169264	1.00919574705996	1.1614246191555
14722	14722	ZNF711	14722	0.896635612440707	-0.622979373548173	0.794472892461161	-0.784141761738747	0.432956933143955	NA	0.977577076227546	1.43026584900346	2.11758758817443	0.940397730326883	0.928652294374026	0.909703102736214	1.82385684968798	0.924513873696808	0.900916720579703	0	1.06085926853041	0.949070087147071	0.902069827879047	0	0.922265089040678	0.91970821056174	0	1.06384406169264	0	1.1614246191555
14723	14723	SASH3	14723	0.538962364665254	0.804189906024849	1.06809718459516	0.752918290229988	0.451499016448741	NA	0	0	0	0	0	0	0.911928424843991	1.84902774739362	0	0.948313105196462	0	0	0.902069827879047	0.963087527798944	0.922265089040678	0.91970821056174	1.13757867974247	1.06384406169264	0	1.1614246191555
14724	14724	AC018529.3	14724	0.822156240693744	-0.127247798055961	0.793505378288331	-0.160361607542532	0.872596230922925	NA	0.977577076227546	0	1.05879379408721	0.940397730326883	0.928652294374026	0.909703102736214	0.911928424843991	0.924513873696808	0.900916720579703	0.948313105196462	1.06085926853041	0.949070087147071	0.902069827879047	0.963087527798944	0.922265089040678	0.91970821056174	0	1.06384406169264	0	1.1614246191555
14725	14725	EEF1A1P13	14725	0.52946987370385	0.283554419057898	1.04801355354043	0.270563694620156	0.786726622081052	NA	0.977577076227546	0	0	0.940397730326883	0.928652294374026	0.909703102736214	0	0.924513873696808	0	0	0	0	0.902069827879047	0.963087527798944	0.922265089040678	0.91970821056174	1.13757867974247	1.06384406169264	0	0
14726	14726	ZNF334	14726	0.56735162786579	0.00601663925678886	1.06191696674501	0.00566582835118557	0.995479347221149	NA	0.977577076227546	0	1.05879379408721	0	0.928652294374026	0.909703102736214	0	0.924513873696808	0.900916720579703	0	1.06085926853041	0	0.902069827879047	0	1.84453017808136	1.83941642112348	0	0	0	0
14727	14727	GRAP2	14727	0.552421736749645	0.831204339391622	1.06928446084705	0.777346318801991	0.436954474451735	NA	0	0	0	0.940397730326883	0	0.909703102736214	0	0.924513873696808	0.900916720579703	0	1.06085926853041	0	0	0.963087527798944	0.922265089040678	0	1.13757867974247	2.12768812338528	0	1.1614246191555
14728	14728	SETBP1-DT	14728	0.76855938656088	-0.321638092296284	0.827499204323292	-0.388686890109231	0.697507781476381	NA	0.977577076227546	0	1.05879379408721	0.940397730326883	0.928652294374026	0.909703102736214	0.911928424843991	0.924513873696808	0.900916720579703	0.948313105196462	1.06085926853041	0.949070087147071	0.902069827879047	0.963087527798944	0.922265089040678	0	0	1.06384406169264	1.00919574705996	0
14729	14729	AC023480.1	14729	0.236274650888204	1.4510381491289	2.3476843387752	0.6180720828448	0.536527823853647	NA	0	0	0	0	0	0	0	0	0	0	0	0.949070087147071	1.80413965575809	0.963087527798944	0	0	0	0	1.00919574705996	0
14730	14730	PMS2P8	14730	0.482923546072604	0.566132963315013	1.14943115472609	0.49253316389351	0.62234248333475	NA	0.977577076227546	0	0	0	0.928652294374026	0	0	0	0.900916720579703	0.948313105196462	1.06085926853041	0	0.902069827879047	0.963087527798944	0	1.83941642112348	1.13757867974247	0	0	0
14731	14731	TTC4P1	14731	0.5471849595698	0.325394182418102	1.24290552407342	0.261801219896165	0.793474698520512	NA	0.977577076227546	0	0	0	2.78595688312208	0	0.911928424843991	0	0	0	1.06085926853041	0	0	0	1.84453017808136	0	1.13757867974247	1.06384406169264	0	1.1614246191555
14732	14732	LXN	14732	0.846229722297051	-0.837504915479739	0.824893510088336	-1.01528852541227	0.309968312522152	NA	0.977577076227546	1.43026584900346	1.05879379408721	0.940397730326883	0.928652294374026	0.909703102736214	1.82385684968798	0.924513873696808	0.900916720579703	0.948313105196462	0	0.949070087147071	0.902069827879047	0	0.922265089040678	0	1.13757867974247	0	1.00919574705996	1.1614246191555
14733	14733	CALML4	14733	0.486032493872988	-0.506437348293879	1.14664324820735	-0.441669498412552	0.658728384665826	NA	0	0	1.05879379408721	0.940397730326883	0	0	0	1.84902774739362	0.900916720579703	0.948313105196462	0	0	0.902069827879047	0	0	0.91970821056174	1.13757867974247	1.06384406169264	0	0
14734	14734	AL445250.1	14734	0.566614824601288	-0.43669500548315	0.993068855927403	-0.439742927065547	0.660123308003492	NA	0.977577076227546	0	0	0	0.928652294374026	0.909703102736214	0.911928424843991	0.924513873696808	0.900916720579703	0.948313105196462	0	0.949070087147071	0.902069827879047	0	0.922265089040678	0.91970821056174	1.13757867974247	0	0	0
14735	14735	SLC4A3	14735	0.396372465467547	1.66634794897061	1.20338795015068	1.38471383959093	0.166139985570095	NA	0	0	0	0	0	0	0.911928424843991	0	0	0	1.06085926853041	0	0.902069827879047	0	0.922265089040678	0.91970821056174	1.13757867974247	1.06384406169264	1.00919574705996	0
14736	14736	FAM153A	14736	0.656546773303953	-0.178033825185872	0.963050737315228	-0.184864429554554	0.853335371168136	NA	0.977577076227546	1.43026584900346	0	0	0	0.909703102736214	1.82385684968798	0.924513873696808	0.900916720579703	0	1.06085926853041	0.949070087147071	0	0	0	0.91970821056174	0	1.06384406169264	1.00919574705996	1.1614246191555
14737	14737	AC016629.3	14737	0.587633745210375	0.994149365778503	0.976711943023466	1.01785318883381	0.308747730572313	NA	0	0	0	0.940397730326883	0.928652294374026	0.909703102736214	0	0	0	0.948313105196462	1.06085926853041	0.949070087147071	0	0.963087527798944	0.922265089040678	0.91970821056174	1.13757867974247	1.06384406169264	1.00919574705996	0
14738	14738	KBTBD11	14738	0.602660356310436	0.0258582294897075	0.987147015723645	0.0261949122854327	0.979101873899672	NA	0.977577076227546	1.43026584900346	0	0	0.928652294374026	0	0.911928424843991	0	0.900916720579703	0.948313105196462	0	0.949070087147071	0	0.963087527798944	0.922265089040678	0.91970821056174	1.13757867974247	1.06384406169264	0	0
14739	14739	AC092139.2	14739	0.525315326343342	1.10470612284528	1.05926209456054	1.0429015901901	0.296993873075899	NA	0	1.43026584900346	0	0.940397730326883	0	0	0	0.924513873696808	0	0	1.06085926853041	0	0.902069827879047	0.963087527798944	0.922265089040678	0	1.13757867974247	1.06384406169264	0	1.1614246191555
14740	14740	KIT	14740	0.719289953679032	-0.538939557187949	0.881985182288721	-0.611052847610681	0.541164594437531	NA	0.977577076227546	0	1.05879379408721	0.940397730326883	0.928652294374026	0.909703102736214	0.911928424843991	0.924513873696808	1.80183344115941	0	0	0	0.902069827879047	0.963087527798944	0.922265089040678	0.91970821056174	0	1.06384406169264	0	1.1614246191555
14741	14741	FGF7	14741	0.815939322125106	-0.473330057936316	0.821010642012989	-0.576521221181476	0.564262930244815	NA	0.977577076227546	0	1.05879379408721	1.88079546065377	0.928652294374026	0.909703102736214	0.911928424843991	0.924513873696808	0.900916720579703	0.948313105196462	1.06085926853041	0	1.80413965575809	0	0.922265089040678	0.91970821056174	0	0	1.00919574705996	1.1614246191555
14742	14742	NPY1R	14742	0.775491227901078	0.0425374494956653	0.834640052049627	0.0509650230553949	0.959353391868479	NA	0.977577076227546	0	1.05879379408721	0.940397730326883	0.928652294374026	0	0.911928424843991	0	1.80183344115941	0.948313105196462	1.06085926853041	0.949070087147071	0.902069827879047	0.963087527798944	0.922265089040678	0.91970821056174	0	1.06384406169264	0	1.1614246191555
14743	14743	H1-5	14743	0.450029618619133	0.330429087530714	1.35752792056406	0.243405002965551	0.807691668530974	NA	0.977577076227546	0	0	0	1.85730458874805	0	0	0	0	0.948313105196462	0	0	0	0.963087527798944	0.922265089040678	0	0	0	1.00919574705996	2.32284923831101
14744	14744	AMIGO3	14744	0.530653163914556	0.790532299058197	1.02866143547008	0.768505819115245	0.442186734848943	NA	0.977577076227546	0	0	0	0.928652294374026	0	0.911928424843991	0.924513873696808	0	0	1.06085926853041	0.949070087147071	0.902069827879047	0.963087527798944	0.922265089040678	0	0	1.06384406169264	1.00919574705996	0
14745	14745	PCDH7	14745	0.576252890649885	0.508151513012411	0.991983706478306	0.512257922881039	0.608470509483488	NA	0.977577076227546	0	0	0	0.928652294374026	0	0.911928424843991	0.924513873696808	0.900916720579703	0	0	0.949070087147071	0.902069827879047	0.963087527798944	0.922265089040678	0.91970821056174	0	1.06384406169264	0	1.1614246191555
14746	14746	PITPNM3	14746	0.433018214033352	0.853643558882717	1.15132483711596	0.741444578769857	0.458423923535864	NA	0	0	0	0.940397730326883	0	0	0	0.924513873696808	0.900916720579703	0	0	0.949070087147071	0.902069827879047	0	0.922265089040678	0.91970821056174	1.13757867974247	1.06384406169264	0	0
14747	14747	PGBD4	14747	0.819573064620222	-0.129074355219174	0.793602425093433	-0.162643599789879	0.870799056359497	NA	0.977577076227546	0	1.05879379408721	0.940397730326883	0.928652294374026	0.909703102736214	0.911928424843991	0.924513873696808	0.900916720579703	0.948313105196462	0	0.949070087147071	0.902069827879047	0.963087527798944	0.922265089040678	0.91970821056174	0	1.06384406169264	1.00919574705996	1.1614246191555
14748	14748	AC117488.1	14748	0.437510154612696	0.864934250428664	1.22971624689289	0.703360838416246	0.481830905312721	NA	0	0	0	0	0.928652294374026	0	0	0.924513873696808	0.900916720579703	0	1.06085926853041	0.949070087147071	0	0	0	1.83941642112348	1.13757867974247	0	1.00919574705996	0
14749	14749	NBPF20	14749	0.539312181063977	0.804423983354599	1.02856316020077	0.7820851596489	0.434164527666496	NA	0.977577076227546	0	0	0	0	0.909703102736214	0.911928424843991	0.924513873696808	0	0	1.06085926853041	0.949070087147071	0	0	0.922265089040678	0.91970821056174	1.13757867974247	1.06384406169264	1.00919574705996	0
14750	14750	KCNK2	14750	0.564238330335797	-0.411786313472264	1.21373463464357	-0.339272112468958	0.734404749124257	NA	0	0	0	0.940397730326883	0	1.81940620547243	2.73578527453197	0	0.900916720579703	0	0	0	0.902069827879047	0	0	1.83941642112348	1.13757867974247	0	1.00919574705996	0
14751	14751	AP001282.1	14751	0.717754521104484	0.238484284413742	0.858490249526852	0.277794983163968	0.781169742526518	NA	0	0	0	0.940397730326883	0.928652294374026	0.909703102736214	0.911928424843991	0.924513873696808	0.900916720579703	0.948313105196462	0	0.949070087147071	0.902069827879047	0.963087527798944	0.922265089040678	0.91970821056174	0	1.06384406169264	1.00919574705996	1.1614246191555
14752	14752	CCDC62	14752	0.681773157958783	0.458721070545009	0.898679389047819	0.510439068855289	0.609743891734239	NA	0.977577076227546	0	0	0.940397730326883	0	0	0.911928424843991	0.924513873696808	0.900916720579703	0.948313105196462	1.06085926853041	0.949070087147071	0.902069827879047	0.963087527798944	0.922265089040678	0	0	1.06384406169264	1.00919574705996	1.1614246191555
14753	14753	AL078587.2	14753	0.543269556525575	0.809389245158034	1.0283844286511	0.787049300444663	0.43125300669958	NA	0	0	0	0.940397730326883	0	0.909703102736214	0	0.924513873696808	0	0.948313105196462	1.06085926853041	0.949070087147071	0.902069827879047	0	0.922265089040678	0	1.13757867974247	0	1.00919574705996	1.1614246191555
14754	14754	AC016705.2	14754	0.580493216279321	0.0404139851490964	0.989719192096511	0.0408337894948646	0.9674284016927	NA	0.977577076227546	0	0	0.940397730326883	0.928652294374026	0	0.911928424843991	0.924513873696808	0	0.948313105196462	1.06085926853041	0.949070087147071	0.902069827879047	0	0	0.91970821056174	1.13757867974247	0	1.00919574705996	0
14755	14755	AL022328.4	14755	0.499149230898648	0.598902489627663	1.09414772355709	0.547368949121993	0.584125283286565	NA	0.977577076227546	0	0	0.940397730326883	0	0.909703102736214	0.911928424843991	0	0	0	0	0.949070087147071	0	0	0.922265089040678	0	1.13757867974247	1.06384406169264	1.00919574705996	1.1614246191555
14756	14756	HECW1	14756	0.756906350073198	-0.611752025748304	0.992739949154547	-0.616225856800962	0.537745465258868	NA	0.977577076227546	1.43026584900346	4.23517517634885	0	0	0.909703102736214	0	0.924513873696808	0.900916720579703	0	0	0	1.80413965575809	0.963087527798944	0	0.91970821056174	0	1.06384406169264	1.00919574705996	0
14757	14757	AC099792.1	14757	0.632130987506465	0.255371368828265	0.962245819887083	0.265390987989152	0.790708277879953	NA	0.977577076227546	0	1.05879379408721	0	0	0.909703102736214	0.911928424843991	0	0.900916720579703	0.948313105196462	0	0	0	0.963087527798944	0.922265089040678	1.83941642112348	1.13757867974247	1.06384406169264	1.00919574705996	0
14758	14758	AC007842.1	14758	0.683162889426709	0.464903595315727	0.898802667400186	0.517247680918076	0.604983271269232	NA	0	0	0	0.940397730326883	0.928652294374026	0	0.911928424843991	0.924513873696808	0.900916720579703	0.948313105196462	0	0.949070087147071	0.902069827879047	0.963087527798944	0.922265089040678	0	1.13757867974247	1.06384406169264	1.00919574705996	1.1614246191555
14759	14759	AL080276.2	14759	0.819573064620222	-0.129074355219174	0.793602425093433	-0.162643599789879	0.870799056359497	NA	0.977577076227546	0	1.05879379408721	0.940397730326883	0.928652294374026	0.909703102736214	0.911928424843991	0.924513873696808	0.900916720579703	0.948313105196462	0	0.949070087147071	0.902069827879047	0.963087527798944	0.922265089040678	0.91970821056174	0	1.06384406169264	1.00919574705996	1.1614246191555
14760	14760	GPR153	14760	0.611994327368361	0.0321942329307618	0.986566676520248	0.0326325971644564	0.973967574888126	NA	0.977577076227546	1.43026584900346	0	0.940397730326883	0	0	0.911928424843991	0.924513873696808	0	0.948313105196462	0	0	0.902069827879047	0	0.922265089040678	0.91970821056174	1.13757867974247	1.06384406169264	0	1.1614246191555
14761	14761	Z92544.1	14761	0.532239195213488	0.283885136434304	1.04766539404917	0.270969278976662	0.786414660426376	NA	0.977577076227546	0	0	0.940397730326883	0.928652294374026	0	0.911928424843991	0	0	0.948313105196462	0	0.949070087147071	0.902069827879047	0.963087527798944	0.922265089040678	0	1.13757867974247	1.06384406169264	0	0
14762	14762	TAGAP	14762	0.489614025618831	0.0443322944738554	1.112902222601	0.0398348512327031	0.96822479100672	NA	0	0	0	0.940397730326883	0	0.909703102736214	0.911928424843991	0.924513873696808	0.900916720579703	0	0	0	0	0	0.922265089040678	0.91970821056174	1.13757867974247	1.06384406169264	0	1.1614246191555
14763	14763	EVC2	14763	0.536914916138444	1.73457903258844	0.981572182688413	1.76714363261358	0.0772041768345794	NA	0	0	0	0	0	0.909703102736214	0	0	0.900916720579703	0	1.06085926853041	0.949070087147071	0.902069827879047	0.963087527798944	0.922265089040678	0.91970821056174	1.13757867974247	1.06384406169264	1.00919574705996	0
14764	14764	GAS6-DT	14764	0.680091686815069	0.445803810914796	0.898330943782671	0.496257881352295	0.619712478345725	NA	0.977577076227546	0	1.05879379408721	0	0.928652294374026	0.909703102736214	0.911928424843991	0.924513873696808	0	0	0	0.949070087147071	0.902069827879047	0.963087527798944	0.922265089040678	0.91970821056174	0	1.06384406169264	1.00919574705996	1.1614246191555
14765	14765	ATP1A4	14765	0.746894909487553	-0.559946436691202	0.868088821478761	-0.64503357586998	0.518905427460068	NA	0.977577076227546	1.43026584900346	1.05879379408721	0.940397730326883	0.928652294374026	0.909703102736214	0	0.924513873696808	0.900916720579703	0.948313105196462	1.06085926853041	0	0.902069827879047	0.963087527798944	0	0.91970821056174	0	1.06384406169264	1.00919574705996	0
14766	14766	ZNF208	14766	0.630458568172572	0.6996372965571	0.946111654827896	0.739487028816244	0.459611313320384	NA	0	0	1.05879379408721	0.940397730326883	0	0.909703102736214	0.911928424843991	0.924513873696808	0	0	1.06085926853041	0.949070087147071	0.902069827879047	0.963087527798944	0.922265089040678	0.91970821056174	1.13757867974247	0	1.00919574705996	0
14767	14767	FCGR3A	14767	0.772017332130976	-0.653789669139985	0.992864891097027	-0.658488053110233	0.510224571297055	NA	0	0	0	0.940397730326883	0	0	0.911928424843991	4.62256936848404	0.900916720579703	1.89662621039292	0	0	0	0.963087527798944	0.922265089040678	0.91970821056174	1.13757867974247	1.06384406169264	0	1.1614246191555
14768	14768	MROH6	14768	0.439856524465328	0.310858093605632	1.17349322297505	0.26489977745039	0.791086669780606	NA	0.977577076227546	0	1.05879379408721	0.940397730326883	0.928652294374026	0	0	0	0	0	0	0.949070087147071	0	0.963087527798944	0.922265089040678	0.91970821056174	1.13757867974247	0	0	0
14769	14769	TMEM171	14769	0.397072937020593	0.614186567720275	1.25525685178457	0.489291547659826	0.624635304220876	NA	0.977577076227546	0	0	0	0	0	0.911928424843991	0.924513873696808	0	0	1.06085926853041	0	0.902069827879047	0.963087527798944	0	0	1.13757867974247	1.06384406169264	0	0
14770	14770	AC104447.1	14770	0.81942382496211	-0.129175355512859	0.793608338027747	-0.162769655159977	0.870699801271863	NA	0.977577076227546	0	1.05879379408721	0.940397730326883	0.928652294374026	0.909703102736214	0.911928424843991	0.924513873696808	0.900916720579703	0.948313105196462	1.06085926853041	0.949070087147071	0.902069827879047	0.963087527798944	0.922265089040678	0.91970821056174	0	0	1.00919574705996	1.1614246191555
14771	14771	ZNF709	14771	0.671329278632592	0.038894212048945	0.9139451361396	0.0425563969990909	0.966055154131604	NA	0	0	1.05879379408721	0.940397730326883	0.928652294374026	0.909703102736214	0.911928424843991	0.924513873696808	0.900916720579703	0	1.06085926853041	0	0.902069827879047	0.963087527798944	1.84453017808136	0.91970821056174	0	0	0	1.1614246191555
14772	14772	AC006504.1	14772	0.795329236664983	-0.706533396928056	0.840229502498883	-0.840881443494654	0.40041435504434	NA	0.977577076227546	1.43026584900346	1.05879379408721	0.940397730326883	0.928652294374026	0.909703102736214	0.911928424843991	0.924513873696808	0.900916720579703	0.948313105196462	1.06085926853041	0	0.902069827879047	0	0.922265089040678	0.91970821056174	0	0	1.00919574705996	1.1614246191555
14773	14773	P2RX5-TAX1BP3	14773	0.849540446216347	0.203716558891097	0.792630063344539	0.25701341434301	0.797168417684563	NA	0.977577076227546	1.43026584900346	0	0.940397730326883	0.928652294374026	0	0.911928424843991	0.924513873696808	0.900916720579703	0.948313105196462	0	0.949070087147071	0.902069827879047	0.963087527798944	0.922265089040678	0.91970821056174	1.13757867974247	1.06384406169264	1.00919574705996	1.1614246191555
14774	14774	LINC00506	14774	0.491574439815342	1.09522854540185	1.06776852768301	1.02571720087913	0.305024904103671	NA	0	0	0	0	0	0.909703102736214	0	0.924513873696808	0.900916720579703	0	1.06085926853041	0.949070087147071	0.902069827879047	0.963087527798944	0.922265089040678	0	1.13757867974247	0	0	1.1614246191555
14775	14775	NYAP2	14775	0.533772555377084	-0.203363194361518	1.04489157921296	-0.194626120458064	0.845685652904296	NA	0	0	0	0.940397730326883	0.928652294374026	0.909703102736214	0.911928424843991	0.924513873696808	0.900916720579703	0	0	0.949070087147071	0.902069827879047	0	0	0	1.13757867974247	0	1.00919574705996	1.1614246191555
14776	14776	HPDL	14776	0.523158795282719	0.598919138707682	1.13982455601002	0.52544853113554	0.599271423824111	NA	0.977577076227546	1.43026584900346	0	0	0	0.909703102736214	0	0.924513873696808	0	0	0	0.949070087147071	0	0.963087527798944	0.922265089040678	0	0	1.06384406169264	0	2.32284923831101
14777	14777	AC011297.1	14777	0.5537460832714	0.850351819861951	1.66904705180789	0.509483431842656	0.610413408714775	NA	0	0	0	0	0	0	0	1.84902774739362	0	1.89662621039292	0	1.89814017429414	0	0	0	0	3.4127360392274	0	2.01839149411993	0
14778	14778	ADRA1A	14778	0.547530844567742	0.295458927538691	1.04561900777571	0.282568435865761	0.777507679133231	NA	0.977577076227546	0	1.05879379408721	0.940397730326883	0.928652294374026	0	0.911928424843991	0	0	0	1.06085926853041	0.949070087147071	0.902069827879047	0	0.922265089040678	0	1.13757867974247	0	0	1.1614246191555
14779	14779	AC023632.2	14779	0.724973660207559	-0.538213308511223	0.86821791827377	-0.619905783079579	0.535319818147689	NA	0.977577076227546	0	1.05879379408721	0.940397730326883	0.928652294374026	0.909703102736214	0.911928424843991	0.924513873696808	0.900916720579703	0.948313105196462	1.06085926853041	0.949070087147071	0	0	0.922265089040678	0.91970821056174	1.13757867974247	0	1.00919574705996	0
14780	14780	ALPL	14780	0.592145661987904	0.516115832844077	0.990361420058578	0.521138871517784	0.602270033867597	NA	0	0	1.05879379408721	0.940397730326883	0	0	0	0.924513873696808	0.900916720579703	0.948313105196462	0	0	0.902069827879047	0.963087527798944	0.922265089040678	0.91970821056174	1.13757867974247	1.06384406169264	0	1.1614246191555
14781	14781	CFAP58	14781	0.730997150212725	-0.148084459555513	0.858319645595271	-0.172528335236708	0.863022187045134	NA	0.977577076227546	0	1.05879379408721	0.940397730326883	0.928652294374026	0.909703102736214	0.911928424843991	0.924513873696808	0	0.948313105196462	1.06085926853041	0.949070087147071	0.902069827879047	0.963087527798944	0	0.91970821056174	0	1.06384406169264	0	1.1614246191555
14782	14782	AL158206.1	14782	0.668155334363613	-0.3751099485849	0.902346523809032	-0.415704985487689	0.67762589268184	NA	0	0	1.05879379408721	0.940397730326883	0.928652294374026	0.909703102736214	0.911928424843991	0.924513873696808	0.900916720579703	0.948313105196462	0	0.949070087147071	0.902069827879047	0	0.922265089040678	0.91970821056174	1.13757867974247	0	1.00919574705996	0
14783	14783	LINC02887	14783	0.430489606320224	0.317580200622506	1.17833519576221	0.269516010185097	0.787532623539478	NA	0	0	0	0	0	0.909703102736214	0.911928424843991	0	0.900916720579703	0.948313105196462	1.06085926853041	0.949070087147071	0.902069827879047	0.963087527798944	0	0	0	1.06384406169264	0	0
14784	14784	AL590560.3	14784	0.635289662910339	0.265483297137392	0.96228146847142	0.275889441744224	0.782632983587852	NA	0	0	1.05879379408721	0.940397730326883	0.928652294374026	0.909703102736214	0	0.924513873696808	0.900916720579703	0	1.06085926853041	0.949070087147071	0	0.963087527798944	1.84453017808136	0	0	1.06384406169264	0	1.1614246191555
14785	14785	AL161457.2	14785	0.63925291985051	-0.171852046212302	0.941112483863786	-0.182605213679405	0.855107793206945	NA	0.977577076227546	0	1.05879379408721	0.940397730326883	0	0	0.911928424843991	0.924513873696808	0.900916720579703	0.948313105196462	1.06085926853041	0.949070087147071	0.902069827879047	0	0	0	1.13757867974247	1.06384406169264	1.00919574705996	0
14786	14786	LMNB1	14786	0.346171987103754	1.44524927034245	1.36030340630406	1.06244626282984	0.288033141073324	NA	0	0	0	0	0	0	0	0	0.900916720579703	0	1.06085926853041	0.949070087147071	0	0	0.922265089040678	0.91970821056174	0	0	1.00919574705996	1.1614246191555
14787	14787	RGS18	14787	0.872105834768149	-0.261471819884961	0.856471370248962	-0.305289620841565	0.760145580227256	NA	0	0	1.05879379408721	0.940397730326883	0	0	0.911928424843991	3.69805549478723	1.80183344115941	0.948313105196462	0	0.949070087147071	0	0	0.922265089040678	1.83941642112348	1.13757867974247	1.06384406169264	1.00919574705996	1.1614246191555
14788	14788	CD226	14788	0.726006305810834	-0.537568574316151	0.868130559520916	-0.619225493700869	0.535767819436809	NA	0.977577076227546	0	1.05879379408721	0.940397730326883	0.928652294374026	0.909703102736214	0.911928424843991	0.924513873696808	0.900916720579703	0.948313105196462	0	0	0.902069827879047	0.963087527798944	0	0.91970821056174	0	1.06384406169264	1.00919574705996	1.1614246191555
14789	14789	ZNF597	14789	0.81942382496211	-0.129175355512859	0.793608338027747	-0.162769655159977	0.870699801271863	NA	0.977577076227546	0	1.05879379408721	0.940397730326883	0.928652294374026	0.909703102736214	0.911928424843991	0.924513873696808	0.900916720579703	0.948313105196462	1.06085926853041	0.949070087147071	0.902069827879047	0.963087527798944	0.922265089040678	0.91970821056174	0	0	1.00919574705996	1.1614246191555
14790	14790	GALNTL6	14790	0.454304346272136	-0.257928539376506	1.16829973929261	-0.220772572912392	0.825269520301463	NA	0.977577076227546	1.43026584900346	0	0.940397730326883	0	0	0.911928424843991	0	0.900916720579703	0	0	0	0.902069827879047	0.963087527798944	0.922265089040678	0	1.13757867974247	0	0	0
14791	14791	AHCTF1P1	14791	0.771269448572163	-0.320184889792411	0.827323873619801	-0.387012752806833	0.698746766847277	NA	0.977577076227546	0	1.05879379408721	0.940397730326883	0.928652294374026	0.909703102736214	0.911928424843991	0.924513873696808	0.900916720579703	0.948313105196462	1.06085926853041	0.949070087147071	0.902069827879047	0	0.922265089040678	0.91970821056174	0	0	1.00919574705996	1.1614246191555
14792	14792	KCNMB4	14792	0.796158924229941	-0.706387291144286	0.840171327506289	-0.840765767668974	0.400479168170823	NA	0.977577076227546	1.43026584900346	1.05879379408721	0.940397730326883	0.928652294374026	0.909703102736214	0.911928424843991	0.924513873696808	0.900916720579703	0.948313105196462	0	0.949070087147071	0.902069827879047	0	0.922265089040678	0.91970821056174	1.13757867974247	0	0	1.1614246191555
14793	14793	TFCP2L1	14793	0.783908081116146	-0.306811460920751	0.87083842642091	-0.352317320426163	0.724600300033223	NA	0.977577076227546	0	1.05879379408721	0.940397730326883	1.85730458874805	0	0	1.84902774739362	0.900916720579703	0.948313105196462	1.06085926853041	0	0.902069827879047	0.963087527798944	0	0	1.13757867974247	1.06384406169264	2.01839149411993	0
14794	14794	STAC	14794	0.543393754049497	0.810945875065984	1.02859506722214	0.788401481698771	0.43046190440392	NA	0.977577076227546	0	0	0	0	0.909703102736214	0.911928424843991	0	0.900916720579703	0	1.06085926853041	0	0.902069827879047	0	0.922265089040678	0.91970821056174	1.13757867974247	1.06384406169264	0	1.1614246191555
14795	14795	HDC	14795	0.405871640197171	1.20136368672824	1.50676577562028	0.797312831341478	0.42526937007361	NA	0	0	0	0	0	1.81940620547243	0	0	0	0	0	0.949070087147071	0	0	0.922265089040678	0	1.13757867974247	2.12768812338528	0	1.1614246191555
14796	14796	ACKR2	14796	0.484003176816831	0.574355339799559	1.09540996474566	0.524329117211303	0.60004964830317	NA	0	0	0	0.940397730326883	0	0	0.911928424843991	0	0.900916720579703	0.948313105196462	0	0	0.902069827879047	0	0.922265089040678	0.91970821056174	0	1.06384406169264	1.00919574705996	1.1614246191555
14797	14797	HMGCLL1	14797	0.771970320604757	-0.319549441197435	0.827284563026951	-0.386263029045574	0.699301878360588	NA	0.977577076227546	0	1.05879379408721	0.940397730326883	0.928652294374026	0.909703102736214	0.911928424843991	0.924513873696808	0.900916720579703	0.948313105196462	1.06085926853041	0	0.902069827879047	0.963087527798944	0.922265089040678	0.91970821056174	0	0	1.00919574705996	1.1614246191555
14798	14798	FP236241.1	14798	0.588069088570144	0.0954234868023664	1.2379670398044	0.0770807975771658	0.938559268859582	NA	0	0	0	0.940397730326883	0.928652294374026	0	0	0	2.70275016173911	0.948313105196462	0	0.949070087147071	0	0.963087527798944	0	0	1.13757867974247	3.19153218507792	0	0
14799	14799	AC144831.1	14799	0.499026581628026	1.10602480776935	1.1217765023707	0.985958259450024	0.324153596042837	NA	0	0	0	0.940397730326883	0	0	0	0	0.900916720579703	0.948313105196462	1.06085926853041	0.949070087147071	0	0	0.922265089040678	0.91970821056174	2.27515735948493	1.06384406169264	0	0
14800	14800	LNCOC1	14800	0.677253188787461	0.0351183372573057	0.895711309862401	0.0392072053468885	0.968725189019073	NA	0.977577076227546	0	1.05879379408721	0.940397730326883	0.928652294374026	0	0.911928424843991	0	0.900916720579703	0.948313105196462	1.06085926853041	0.949070087147071	0.902069827879047	0.963087527798944	0.922265089040678	0.91970821056174	0	0	0	1.1614246191555
14801	14801	ARHGEF26	14801	0.678577246496409	0.460200063164696	0.898850049469108	0.511987581729017	0.608659700746283	NA	0	0	0	0.940397730326883	0.928652294374026	0.909703102736214	0	0.924513873696808	0.900916720579703	0.948313105196462	0	0.949070087147071	0.902069827879047	0.963087527798944	0.922265089040678	0.91970821056174	1.13757867974247	1.06384406169264	0	1.1614246191555
14802	14802	TRAF4	14802	0.439155023067141	0.848162199623702	1.22519758396044	0.692265648192044	0.488770518635186	NA	0	0	1.05879379408721	0	0	0.909703102736214	0	0	0	0.948313105196462	0	0.949070087147071	0.902069827879047	0	1.84453017808136	0	0	0	1.00919574705996	1.1614246191555
14803	14803	PTPN5	14803	0.333830910963645	0.87583650214146	1.56048196294427	0.561260253523826	0.574620132871152	NA	0	0	0	0	0	0.909703102736214	0	0	0.900916720579703	0	0	0	0.902069827879047	0.963087527798944	0	1.83941642112348	0	0	0	1.1614246191555
14804	14804	MAB21L1	14804	0.735143058960083	-0.143381014070065	0.858099649753494	-0.167091332703905	0.867298185643267	NA	0.977577076227546	0	1.05879379408721	0.940397730326883	0.928652294374026	0.909703102736214	0	0.924513873696808	0.900916720579703	0.948313105196462	1.06085926853041	0.949070087147071	0	0.963087527798944	0.922265089040678	0.91970821056174	1.13757867974247	0	0	1.1614246191555
14805	14805	GTF2IP13	14805	0.696880406732017	0.440501305489981	0.896774473907801	0.491206338167102	0.623280516553158	NA	0.977577076227546	1.43026584900346	0	0.940397730326883	0	0.909703102736214	0.911928424843991	0	0.900916720579703	0	0	0.949070087147071	0.902069827879047	0.963087527798944	0.922265089040678	0.91970821056174	1.13757867974247	1.06384406169264	1.00919574705996	0
14806	14806	ADGRF2	14806	0.629935230438174	0.704252191842732	0.968648487240118	0.727046189737304	0.46719766074881	NA	0.977577076227546	0	0	0	0.928652294374026	0	0	0	1.80183344115941	0.948313105196462	1.06085926853041	0.949070087147071	0.902069827879047	0.963087527798944	0.922265089040678	0.91970821056174	0	1.06384406169264	0	1.1614246191555
14807	14807	NECTIN1	14807	0.545177210918696	0.302692813117401	1.04611241409262	0.289350177896465	0.772313417258025	NA	0	0	1.05879379408721	0.940397730326883	0.928652294374026	0	0	0.924513873696808	0.900916720579703	0	0	0	0.902069827879047	0.963087527798944	0.922265089040678	0	1.13757867974247	1.06384406169264	0	1.1614246191555
14808	14808	ALDH8A1	14808	0.955856849211501	-1.16132305292765	0.884027765731128	-1.31367259937496	0.188956405707829	NA	0.977577076227546	0	1.05879379408721	2.82119319098065	2.78595688312208	0	1.82385684968798	1.84902774739362	1.80183344115941	0	2.12171853706083	0	1.80413965575809	0	0	0	0	1.06384406169264	1.00919574705996	0
14809	14809	AL020996.1	14809	0.474398596076278	0.561768140608615	1.09684427695959	0.512167636198838	0.608533691369539	NA	0	0	0	0	0.928652294374026	0.909703102736214	0	0.924513873696808	0.900916720579703	0	1.06085926853041	0.949070087147071	0	0.963087527798944	0.922265089040678	0.91970821056174	0	0	1.00919574705996	0
14810	14810	AP003035.1	14810	0.746862907428691	-0.561750164223481	0.86815235569621	-0.647064032640894	0.517590502240746	NA	0.977577076227546	1.43026584900346	1.05879379408721	0.940397730326883	0.928652294374026	0.909703102736214	0.911928424843991	0.924513873696808	0	0.948313105196462	0	0.949070087147071	0.902069827879047	0.963087527798944	0.922265089040678	0	0	0	1.00919574705996	1.1614246191555
14811	14811	TPSD1	14811	0.535295479632177	-0.220326474592525	1.08578090844837	-0.202919827451545	0.839197696608586	NA	0.977577076227546	0	1.05879379408721	0.940397730326883	0.928652294374026	0.909703102736214	0.911928424843991	0	0	0	0	0	0	0	0.922265089040678	0.91970821056174	0	2.12768812338528	1.00919574705996	0
14812	14812	MADCAM1	14812	0.526835632037174	1.09523457760914	1.05711369319405	1.03606129090988	0.300173549559204	NA	0	1.43026584900346	1.05879379408721	0	0	0	0	0	0	0.948313105196462	0	0.949070087147071	0.902069827879047	0.963087527798944	0.922265089040678	0	1.13757867974247	1.06384406169264	0	1.1614246191555
14813	14813	THPO	14813	0.475758652249034	0.559730832369753	1.09614032416325	0.51063793570137	0.609604607130246	NA	0	0	0	0	0.928652294374026	0.909703102736214	0	0.924513873696808	0	0.948313105196462	1.06085926853041	0.949070087147071	0.902069827879047	0.963087527798944	0	0.91970821056174	0	0	1.00919574705996	0
14814	14814	C10orf62	14814	0.903112533620941	-1.34560348758108	0.864822397729513	-1.55593043278458	0.119724635783336	NA	1.95515415245509	1.43026584900346	2.11758758817443	0.940397730326883	0.928652294374026	0.909703102736214	1.82385684968798	0.924513873696808	0	1.89662621039292	0	0.949070087147071	0.902069827879047	0	0	0	2.27515735948493	0	1.00919574705996	0
14815	14815	COL6A6	14815	0.456365688020441	0.333712997271634	1.17337889878379	0.284403441733551	0.776101221735697	NA	0	0	1.05879379408721	0	0	0.909703102736214	0.911928424843991	0	0.900916720579703	0	1.06085926853041	0	0	0	0.922265089040678	0	1.13757867974247	1.06384406169264	0	1.1614246191555
14816	14816	AL590560.2	14816	0.624659103632196	-0.191427703055845	0.942358513519858	-0.203136810788531	0.839028100639007	NA	0.977577076227546	0	1.05879379408721	0.940397730326883	0.928652294374026	0.909703102736214	0.911928424843991	0	0	0.948313105196462	1.06085926853041	0.949070087147071	0.902069827879047	0	0.922265089040678	0.91970821056174	0	1.06384406169264	0	0
14817	14817	GDF11	14817	0.573527855211737	0.0146394432344265	0.990499954814976	0.0147798525010141	0.988207813202214	NA	0.977577076227546	0	1.05879379408721	0.940397730326883	0	0	0	0.924513873696808	0.900916720579703	0.948313105196462	0	0.949070087147071	0.902069827879047	0.963087527798944	0.922265089040678	0.91970821056174	0	1.06384406169264	0	0
14818	14818	AC092068.3	14818	0.495826058475388	1.08948861148306	1.06537829484251	1.02263075637758	0.306482461880037	NA	0	0	1.05879379408721	0.940397730326883	0	0	0	0	0.900916720579703	0	1.06085926853041	0.949070087147071	0	0.963087527798944	0.922265089040678	0.91970821056174	1.13757867974247	1.06384406169264	0	0
14819	14819	SLC19A3	14819	0.429638396062066	0.635246279547917	1.52437918956588	0.416724581322068	0.676879872371469	NA	0.977577076227546	1.43026584900346	0	0	0	0.909703102736214	0	0	0	0	0	0	0	0	0.922265089040678	0	0	3.19153218507792	0	1.1614246191555
14820	14820	ATP6V0E2-AS1	14820	0.591314801540379	0.990900359180082	0.975602259483287	1.01568067267997	0.309781474581376	NA	0	0	1.05879379408721	0	0.928652294374026	0	0.911928424843991	0	0	0.948313105196462	1.06085926853041	0	0.902069827879047	0.963087527798944	0.922265089040678	0.91970821056174	1.13757867974247	1.06384406169264	1.00919574705996	0
14821	14821	LINC01547	14821	0.613056520576102	-0.189508469147234	0.943294183284947	-0.200900707865372	0.840776214201505	NA	0.977577076227546	0	0	0.940397730326883	0.928652294374026	0.909703102736214	0.911928424843991	0.924513873696808	0	0.948313105196462	0	0.949070087147071	0.902069827879047	0.963087527798944	0.922265089040678	0.91970821056174	0	1.06384406169264	0	0
14822	14822	SLC15A2	14822	0.51008715911963	0.578123964118711	1.14090765626898	0.506722836806357	0.612349304705468	NA	0	1.43026584900346	0	0	0.928652294374026	0	0.911928424843991	0	0.900916720579703	0	0	0	0.902069827879047	0.963087527798944	0.922265089040678	0.91970821056174	0	0	0	2.32284923831101
14823	14823	AC015871.6	14823	0.632972833574647	-0.177286910027664	0.941527647050386	-0.188297083556779	0.850643771449802	NA	0.977577076227546	0	1.05879379408721	0.940397730326883	0.928652294374026	0.909703102736214	0	0.924513873696808	0.900916720579703	0	1.06085926853041	0	0.902069827879047	0.963087527798944	0.922265089040678	0	0	0	1.00919574705996	1.1614246191555
14824	14824	HLA-DQA2	14824	0.521089780584876	0.0165344159597922	1.23498763083808	0.0133883251515416	0.989317981187946	NA	0.977577076227546	1.43026584900346	1.05879379408721	0	0	0	0	1.84902774739362	0	0	0	0	0.902069827879047	0	0	0.91970821056174	2.27515735948493	0	1.00919574705996	0
14825	14825	MAPK8IP1P1	14825	0.544698161416159	0.584248726707997	1.20590649760564	0.484489243459621	0.628038696386505	NA	0	2.86053169800693	1.05879379408721	0	0	0	0.911928424843991	0	0	0	0	0	0.902069827879047	1.92617505559789	0	0	0	1.06384406169264	1.00919574705996	1.1614246191555
14826	14826	CD24	14826	0.610769116186462	0.0309227819939468	1.215502351385	0.0254403308711924	0.979703742124752	NA	0	1.43026584900346	0	0	0	0	0	1.84902774739362	0	2.84493931558938	0	0.949070087147071	0	0	0.922265089040678	0	1.13757867974247	1.06384406169264	2.01839149411993	0
14827	14827	SCYL2P1	14827	0.782736000139846	-0.310758650749321	0.826715375710659	-0.375895574074919	0.706994531010451	NA	0.977577076227546	0	1.05879379408721	0.940397730326883	0.928652294374026	0.909703102736214	0.911928424843991	0.924513873696808	0.900916720579703	0.948313105196462	1.06085926853041	0	0.902069827879047	0.963087527798944	0	0.91970821056174	1.13757867974247	0	1.00919574705996	1.1614246191555
14828	14828	TNPO1P1	14828	0.872458009600758	-0.604890311698173	0.794060107678856	-0.761768921330588	0.446197932309586	NA	1.95515415245509	0	1.05879379408721	0.940397730326883	1.85730458874805	0.909703102736214	0.911928424843991	0.924513873696808	0.900916720579703	0.948313105196462	0	0.949070087147071	0.902069827879047	0.963087527798944	0	0.91970821056174	1.13757867974247	0	1.00919574705996	1.1614246191555
14829	14829	ISY1-RAB43	14829	0.695715898768202	-0.416725496578982	0.97445503869081	-0.427649794021135	0.668906107516367	NA	1.95515415245509	1.43026584900346	1.05879379408721	0.940397730326883	0	0	0	1.84902774739362	0.900916720579703	0	0	1.89814017429414	0.902069827879047	0	0.922265089040678	0.91970821056174	1.13757867974247	0	0	0
14830	14830	LGALS12	14830	0.344012096066501	0.319841118251434	1.78874645093629	0.178807409000878	0.858088927502369	NA	0	0	1.05879379408721	0	0	0	0	0	0.900916720579703	0.948313105196462	0	0	0	0	1.84453017808136	0	0	2.12768812338528	0	0
14831	14831	LINC01358	14831	0.62927396891552	-0.620823811455446	0.998816066863246	-0.621559696576694	0.534231429490663	NA	0.977577076227546	0	1.05879379408721	0	0.928652294374026	0	1.82385684968798	0	0.900916720579703	1.89662621039292	1.06085926853041	0	0.902069827879047	0.963087527798944	0	0	0	1.06384406169264	1.00919574705996	0
14832	14832	LRRC56	14832	0.411560114455211	1.20120251370328	1.23135547710601	0.975512381303891	0.329306163131815	NA	0	0	0	0	0	0	0	0	0.900916720579703	0.948313105196462	1.06085926853041	0.949070087147071	0	0	0	0	1.13757867974247	1.06384406169264	1.00919574705996	1.1614246191555
14833	14833	AF131215.5	14833	0.746814811227154	-0.962229926081762	0.881409373249054	-1.09169468272704	0.274967323135239	NA	0.977577076227546	1.43026584900346	1.05879379408721	0.940397730326883	0.928652294374026	0.909703102736214	0.911928424843991	0.924513873696808	0.900916720579703	0.948313105196462	1.06085926853041	0.949070087147071	0	0	0.922265089040678	0	0	1.06384406169264	1.00919574705996	0
14834	14834	AATK	14834	0.384981992110363	1.13646555593307	1.34933468654195	0.84224141517149	0.399652836169931	NA	0	0	0	0	0	0.909703102736214	0	0	0.900916720579703	0	0	0	0.902069827879047	0	0.922265089040678	1.83941642112348	0	1.06384406169264	0	1.1614246191555
14835	14835	DLEU2L	14835	0.667785835194948	-0.798701794435742	0.912038938447419	-0.87573212147651	0.381175678693376	NA	0.977577076227546	0	1.05879379408721	0.940397730326883	0.928652294374026	0.909703102736214	0.911928424843991	0.924513873696808	0.900916720579703	0.948313105196462	1.06085926853041	0	0.902069827879047	0.963087527798944	0	0.91970821056174	0	0	1.00919574705996	0
14836	14836	CHST2	14836	0.294669142438215	1.1788245312503	1.58686521584908	0.74286367832415	0.457564217882471	NA	0	0	0	0	0	0	0	0	0.900916720579703	0	0	0.949070087147071	0	0	0.922265089040678	0.91970821056174	1.13757867974247	1.06384406169264	0	0
14837	14837	AC026362.2	14837	0.629299219947553	0.262531421360866	0.939451925647937	0.279451682617819	0.779898213157734	NA	0.977577076227546	0	0	0.940397730326883	0.928652294374026	0.909703102736214	0.911928424843991	0	0	0.948313105196462	1.06085926853041	0	0.902069827879047	0.963087527798944	0.922265089040678	0.91970821056174	1.13757867974247	1.06384406169264	0	0
14838	14838	RASSF10	14838	0.569142673663137	0.0344662518998365	0.990694778782989	0.034789980363252	0.972247210308314	NA	0.977577076227546	0	0	0.940397730326883	0	0.909703102736214	0.911928424843991	0.924513873696808	0.900916720579703	0	1.06085926853041	0.949070087147071	0.902069827879047	0	0.922265089040678	0.91970821056174	0	1.06384406169264	0	0
14839	14839	ZNF610	14839	0.602108962283898	0.0135212620899659	0.987494108162908	0.0136924990014576	0.989075307817456	NA	0	1.43026584900346	1.05879379408721	0.940397730326883	0.928652294374026	0	0	0.924513873696808	0.900916720579703	0	1.06085926853041	0.949070087147071	0.902069827879047	0.963087527798944	0	0.91970821056174	0	1.06384406169264	0	0
14840	14840	SHISA3	14840	0.566954800226563	0.0365003995679308	1.02062468247758	0.0357628031092935	0.971471492900217	NA	0	0	0	0	0.928652294374026	0.909703102736214	0.911928424843991	0.924513873696808	0.900916720579703	0.948313105196462	0	0.949070087147071	0.902069827879047	0.963087527798944	0	1.83941642112348	0	0	0	1.1614246191555
14841	14841	HSPB2-C11orf52	14841	0.507784670283321	0.599861638006139	1.09164329871356	0.549503339335331	0.582660073539899	NA	0.977577076227546	0	1.05879379408721	0.940397730326883	0	0	0	0.924513873696808	0	0	1.06085926853041	0	0	0.963087527798944	0.922265089040678	0	1.13757867974247	0	1.00919574705996	1.1614246191555
14842	14842	CHRNA7	14842	0.382402773424381	0.0313045895308687	1.26788264250572	0.0246904472712091	0.98030187473255	NA	0	0	1.05879379408721	0	0	0	0.911928424843991	0.924513873696808	0.900916720579703	0	1.06085926853041	0.949070087147071	0	0	0.922265089040678	0.91970821056174	0	0	0	0
14843	14843	AC239809.3	14843	0.520407075214967	-0.22791394974009	1.04818099034208	-0.21743759125579	0.82786733831409	NA	0	0	1.05879379408721	0	0	0.909703102736214	0.911928424843991	0.924513873696808	0.900916720579703	0.948313105196462	1.06085926853041	0.949070087147071	0.902069827879047	0	0.922265089040678	0.91970821056174	0	0	0	0
14844	14844	STX17-AS1	14844	0.658363358343388	-0.796476811611136	0.929338253454307	-0.857036508128949	0.391424708427092	NA	0	0	1.05879379408721	0.940397730326883	0.928652294374026	0.909703102736214	0.911928424843991	0.924513873696808	1.80183344115941	0.948313105196462	0	0.949070087147071	0.902069827879047	0.963087527798944	0	0.91970821056174	0	0	1.00919574705996	0
14845	14845	FAM124A	14845	0.567727650721904	0.0232617618220631	0.990936932249907	0.0234745129230854	0.981271768622687	NA	0	0	1.05879379408721	0	0.928652294374026	0.909703102736214	0.911928424843991	0.924513873696808	0.900916720579703	0	0	0.949070087147071	0.902069827879047	0.963087527798944	0.922265089040678	0.91970821056174	0	1.06384406169264	0	0
14846	14846	OXER1	14846	0.435733238084321	0.862926195221105	1.15172995232284	0.749243512752907	0.453710447238411	NA	0	0	0	0	0	0.909703102736214	0.911928424843991	0	0.900916720579703	0	0	0.949070087147071	0.902069827879047	0	0.922265089040678	0.91970821056174	1.13757867974247	0	0	1.1614246191555
14847	14847	AC009318.1	14847	0.681837001328654	-0.822854676949509	0.950921093316866	-0.865323824166468	0.386861078121722	NA	0.977577076227546	1.43026584900346	0	1.88079546065377	0.928652294374026	0	0.911928424843991	0.924513873696808	0.900916720579703	0.948313105196462	1.06085926853041	0.949070087147071	1.80413965575809	0	0	0.91970821056174	0	0	0	0
14848	14848	WNT10B	14848	0.399579212810793	1.17127891916769	1.23215266445042	0.950595614456682	0.341809695747601	NA	0	0	0	0.940397730326883	0	0	0	0	0.900916720579703	0	0	0	0.902069827879047	0.963087527798944	0.922265089040678	0	1.13757867974247	1.06384406169264	0	1.1614246191555
14849	14849	ZNF483	14849	0.521820030335437	-0.223160518744112	1.08806714829853	-0.205098112826107	0.837495470840885	NA	0	0	1.05879379408721	0.940397730326883	0.928652294374026	0	0.911928424843991	0	1.80183344115941	0	1.06085926853041	0.949070087147071	0.902069827879047	0.963087527798944	0	0.91970821056174	0	0	0	0
14850	14850	KCNIP3	14850	0.634794493453491	-0.158637758163251	0.941233497155255	-0.16854240594147	0.866156585676851	NA	0.977577076227546	0	0	0	0.928652294374026	0.909703102736214	0.911928424843991	0.924513873696808	0.900916720579703	0.948313105196462	1.06085926853041	0.949070087147071	0	0.963087527798944	0.922265089040678	0	1.13757867974247	0	0	1.1614246191555
14851	14851	SLC24A1	14851	0.699111331238394	-0.382469478232212	0.900712879326954	-0.424629742741113	0.671106607492938	NA	0.977577076227546	1.43026584900346	0	0.940397730326883	0.928652294374026	0.909703102736214	0	0.924513873696808	0.900916720579703	0.948313105196462	0	0	0.902069827879047	0.963087527798944	0.922265089040678	0	0	1.06384406169264	1.00919574705996	1.1614246191555
14852	14852	SNCB	14852	0.552345305543901	-0.246913342392663	1.08306579752386	-0.227976308509754	0.8196646586476	NA	0	1.43026584900346	1.05879379408721	0.940397730326883	0	0.909703102736214	0.911928424843991	0.924513873696808	0	0	1.06085926853041	0	0.902069827879047	0	1.84453017808136	0	0	1.06384406169264	0	0
14853	14853	UBQLN4P1	14853	0.802478222124479	-0.329454535027297	0.826434960383145	-0.39864544800302	0.690154468913367	NA	0.977577076227546	1.43026584900346	1.05879379408721	0	0.928652294374026	0.909703102736214	0.911928424843991	0.924513873696808	0.900916720579703	0.948313105196462	1.06085926853041	0	0.902069827879047	0.963087527798944	0.922265089040678	0	1.13757867974247	1.06384406169264	1.00919574705996	0
14854	14854	INHBB	14854	0.521176750284095	-0.219326707977652	1.04798216558554	-0.209284771420806	0.834225939198974	NA	0.977577076227546	0	0	0.940397730326883	0.928652294374026	0.909703102736214	0	0	0.900916720579703	0.948313105196462	0	0.949070087147071	0	0.963087527798944	0.922265089040678	0.91970821056174	0	1.06384406169264	0	0
14855	14855	ZIC4	14855	0.753519502892328	-0.160604882604839	0.872040284156273	-0.184171402999151	0.853878992821772	NA	1.95515415245509	1.43026584900346	0	0.940397730326883	0	0	0.911928424843991	0.924513873696808	0.900916720579703	0.948313105196462	1.06085926853041	0	0.902069827879047	0.963087527798944	0.922265089040678	0	1.13757867974247	1.06384406169264	1.00919574705996	0
14856	14856	ADM5	14856	0.569877370061814	-0.233346037185958	1.04146973962732	-0.224054553202341	0.822714854760427	NA	0.977577076227546	1.43026584900346	1.05879379408721	0	0	0	0.911928424843991	0.924513873696808	0.900916720579703	0	0	0	0	0.963087527798944	0.922265089040678	0	1.13757867974247	0	1.00919574705996	1.1614246191555
14857	14857	CD48	14857	0.826629102490676	0.223799073932998	0.82191468012993	0.272289909577499	0.785399114209722	NA	0.977577076227546	0	0	0.940397730326883	0	0	0.911928424843991	2.77354162109042	0.900916720579703	0.948313105196462	1.06085926853041	0.949070087147071	0.902069827879047	0.963087527798944	0.922265089040678	0.91970821056174	1.13757867974247	1.06384406169264	0	1.1614246191555
14858	14858	AC007318.1	14858	0.352287631757931	0.319842029325703	1.54480221600715	0.207043999556396	0.835975496229282	NA	0	0	1.05879379408721	0.940397730326883	0	0	0.911928424843991	0	0	0	2.12171853706083	0.949070087147071	0	0	0	0	0	1.06384406169264	0	0
14859	14859	AL162274.3	14859	0.492607434993901	1.0935294241855	1.06710941302276	1.0247584838446	0.305477160062836	NA	0	0	0	0.940397730326883	0	0	0	0	0.900916720579703	0.948313105196462	1.06085926853041	0.949070087147071	0	0	0.922265089040678	0.91970821056174	1.13757867974247	1.06384406169264	1.00919574705996	0
14860	14860	YEATS2-AS1	14860	0.481349490489447	0.0384676969573815	1.11388692401555	0.0345346517029807	0.972450810756435	NA	0	0	0	0	0.928652294374026	0	0.911928424843991	0.924513873696808	0.900916720579703	0.948313105196462	1.06085926853041	0.949070087147071	0.902069827879047	0.963087527798944	0	0	1.13757867974247	0	0	0
14861	14861	TMCO1-AS1	14861	0.672922041918183	0.458912492292909	0.899130741007876	0.510395731524531	0.609774246699127	NA	0	0	0	0.940397730326883	0.928652294374026	0.909703102736214	0.911928424843991	0.924513873696808	0.900916720579703	0	1.06085926853041	0.949070087147071	0.902069827879047	0.963087527798944	0.922265089040678	0.91970821056174	0	1.06384406169264	0	1.1614246191555
14862	14862	C11orf80	14862	0.576993945889873	0.0374365458324738	1.06109110489001	0.0352811795895266	0.971855530499001	NA	1.95515415245509	0	0	0	0.928652294374026	0.909703102736214	0	0.924513873696808	0.900916720579703	0	0	0.949070087147071	0.902069827879047	0	1.84453017808136	0	0	1.06384406169264	0	1.1614246191555
14863	14863	IL1RAPL1	14863	0.83825344499343	-0.485940768329639	0.809863859885802	-0.600027723669705	0.548487759236163	NA	0.977577076227546	1.43026584900346	1.05879379408721	0.940397730326883	0.928652294374026	0.909703102736214	1.82385684968798	0.924513873696808	0.900916720579703	0	1.06085926853041	0.949070087147071	0.902069827879047	0.963087527798944	0.922265089040678	0	0	1.06384406169264	1.00919574705996	0
14864	14864	CNKSR2	14864	0.622494389520669	-0.175864085267653	0.942211616722154	-0.186650304609344	0.851934822394169	NA	0.977577076227546	0	0	0.940397730326883	0.928652294374026	0.909703102736214	0.911928424843991	0	0.900916720579703	0.948313105196462	0	0	0.902069827879047	0.963087527798944	0.922265089040678	0.91970821056174	0	1.06384406169264	0	1.1614246191555
14865	14865	CGAS	14865	0.397454875504055	1.16946038945557	1.23312022430296	0.948374997350011	0.342938583194311	NA	0	0	0	0	0	0	0.911928424843991	0	0.900916720579703	0	0	0.949070087147071	0.902069827879047	0	0.922265089040678	0	1.13757867974247	1.06384406169264	0	1.1614246191555
14866	14866	CCDC40	14866	0.492859762200804	0.0238704871976181	1.16339832329664	0.0205178971979073	0.983630235182174	NA	0	0	1.05879379408721	0	0.928652294374026	0	0	1.84902774739362	0	0.948313105196462	0	0.949070087147071	0.902069827879047	0	0.922265089040678	0	1.13757867974247	0	0	1.1614246191555
14867	14867	SCAMP1-AS1	14867	0.434060222918517	0.853656857225671	1.15084950302445	0.741762372041044	0.458231322309094	NA	0	0	0	0	0.928652294374026	0.909703102736214	0	0	0	0.948313105196462	0	0.949070087147071	0.902069827879047	0	0.922265089040678	0.91970821056174	1.13757867974247	1.06384406169264	0	0
14868	14868	FANCF	14868	0.544113966949464	1.28766157553037	1.00416006719781	1.28232700900335	0.199727957156738	NA	0	0	0	0	0	0	0	0.924513873696808	0.900916720579703	0.948313105196462	0	0.949070087147071	0.902069827879047	0.963087527798944	0.922265089040678	0	1.13757867974247	1.06384406169264	1.00919574705996	1.1614246191555
14869	14869	CCDC191	14869	0.535497845891738	0.79936743044185	1.02874420893524	0.777032253011854	0.437139741731767	NA	0	0	0	0	0.928652294374026	0.909703102736214	0	0.924513873696808	0	0.948313105196462	1.06085926853041	0.949070087147071	0.902069827879047	0.963087527798944	0.922265089040678	0	1.13757867974247	1.06384406169264	0	0
14870	14870	AL365217.1	14870	0.665849923400562	-0.377653893996322	0.902580110570874	-0.41841592737675	0.67564304344806	NA	0	0	1.05879379408721	0.940397730326883	0.928652294374026	0.909703102736214	0.911928424843991	0.924513873696808	0.900916720579703	0.948313105196462	0	0.949070087147071	0.902069827879047	0.963087527798944	0.922265089040678	0.91970821056174	1.13757867974247	0	0	0
14871	14871	AMHR2	14871	0.677253188787461	0.0351183372573057	0.895711309862401	0.0392072053468885	0.968725189019073	NA	0.977577076227546	0	1.05879379408721	0.940397730326883	0.928652294374026	0	0.911928424843991	0	0.900916720579703	0.948313105196462	1.06085926853041	0.949070087147071	0.902069827879047	0.963087527798944	0.922265089040678	0.91970821056174	0	0	0	1.1614246191555
14872	14872	GATA3	14872	0.702439247377036	0.0382142844168752	0.894232146302171	0.0427341877329046	0.965913426583183	NA	0	1.43026584900346	0	0.940397730326883	0	0.909703102736214	0.911928424843991	0.924513873696808	0.900916720579703	0.948313105196462	1.06085926853041	0	0.902069827879047	0.963087527798944	0.922265089040678	0	0	1.06384406169264	1.00919574705996	1.1614246191555
14873	14873	P2RY4	14873	0.656684184984793	0.249429529399716	0.937026412342023	0.266192634609185	0.790090855187438	NA	0.977577076227546	1.43026584900346	0	0.940397730326883	0.928652294374026	0.909703102736214	0	0	0	0.948313105196462	1.06085926853041	0.949070087147071	0.902069827879047	0.963087527798944	0.922265089040678	0	1.13757867974247	1.06384406169264	0	0
14874	14874	GAS6-AS1	14874	0.638707171595386	-0.606557094649097	1.05338773851612	-0.575815601863314	0.564739826749932	NA	0.977577076227546	0	1.05879379408721	0	0	0	0.911928424843991	0.924513873696808	2.70275016173911	0.948313105196462	0	0	0.902069827879047	0	0	0	2.27515735948493	1.06384406169264	1.00919574705996	0
14875	14875	CLDN9	14875	0.402830977730538	1.17714477194568	1.2313858284325	0.955951209414302	0.339096885090556	NA	0	0	0	0	0	0	0.911928424843991	0	0	0.948313105196462	0	0	0.902069827879047	0	0.922265089040678	0	1.13757867974247	1.06384406169264	1.00919574705996	1.1614246191555
14876	14876	AKAP3	14876	0.340064132201255	0.885488068418875	1.38632168764371	0.638732031902289	0.522997270891083	NA	0	0	1.05879379408721	0	0	0	0	0.924513873696808	0	0	0	0.949070087147071	0	0.963087527798944	0.922265089040678	0.91970821056174	0	1.06384406169264	0	0
14877	14877	GLDN	14877	0.482364237706612	0.0138073602662872	1.16623160311759	0.0118392952389363	0.990553829795148	NA	0.977577076227546	0	1.05879379408721	0	0	0.909703102736214	0	0	0.900916720579703	0.948313105196462	0	0.949070087147071	0.902069827879047	0	0	1.83941642112348	0	0	0	1.1614246191555
14878	14878	AL022322.1	14878	0.58428635191693	0.992900623796297	0.977135126751183	1.01613440824457	0.309565385841998	NA	0	0	0	0.940397730326883	0	0	0.911928424843991	0.924513873696808	0.900916720579703	0	1.06085926853041	0.949070087147071	0.902069827879047	0.963087527798944	0.922265089040678	0	1.13757867974247	1.06384406169264	1.00919574705996	0
14879	14879	KCNJ14	14879	0.589381565297299	0.038247660942703	0.989011068081277	0.0386726318613451	0.969151393691457	NA	0.977577076227546	0	1.05879379408721	0.940397730326883	0	0	0.911928424843991	0	0.900916720579703	0.948313105196462	1.06085926853041	0	0.902069827879047	0.963087527798944	0.922265089040678	0	1.13757867974247	1.06384406169264	0	0
14880	14880	ZGLP1	14880	0.666899335949722	0.711410349663268	0.943473567838683	0.754033153565682	0.450829314406283	NA	0.977577076227546	1.43026584900346	0	0	0	0.909703102736214	0.911928424843991	0	0	0.948313105196462	1.06085926853041	0.949070087147071	0.902069827879047	0.963087527798944	0.922265089040678	0	1.13757867974247	1.06384406169264	0	1.1614246191555
14881	14881	DANT2	14881	0.742951059382964	-0.564393319888846	0.868439289268648	-0.649893811649341	0.515760815783205	NA	0.977577076227546	1.43026584900346	1.05879379408721	0.940397730326883	0.928652294374026	0.909703102736214	0	0.924513873696808	0.900916720579703	0.948313105196462	0	0.949070087147071	0.902069827879047	0	0.922265089040678	0.91970821056174	1.13757867974247	0	1.00919574705996	0
14882	14882	RGS16	14882	0.685629904117131	0.464280340033475	0.898645790943045	0.5166444273291	0.605404396259533	NA	0.977577076227546	0	0	0.940397730326883	0.928652294374026	0.909703102736214	0	0.924513873696808	0.900916720579703	0	1.06085926853041	0	0.902069827879047	0.963087527798944	0.922265089040678	0.91970821056174	1.13757867974247	1.06384406169264	0	1.1614246191555
14883	14883	TTC39C	14883	0.603305322838761	-0.445318469686606	1.06056817323534	-0.419886699341665	0.674568224668234	NA	0.977577076227546	1.43026584900346	0	0	0	0.909703102736214	0	0.924513873696808	1.80183344115941	0.948313105196462	1.06085926853041	0	0	0.963087527798944	0.922265089040678	0	0	2.12768812338528	0	0
14884	14884	TRPM2	14884	0.481239435327445	0.568789466376884	1.15057924528501	0.494350535791205	0.62105864080303	NA	0	0	0	0	0.928652294374026	0.909703102736214	0.911928424843991	0	0	0.948313105196462	0	0	0	0.963087527798944	0.922265089040678	1.83941642112348	1.13757867974247	1.06384406169264	0	0
14885	14885	AL133410.1	14885	0.596753811479357	-0.935867234535534	0.976697760849151	-0.958195331298682	0.33796427100718	NA	0.977577076227546	1.43026584900346	1.05879379408721	0	0.928652294374026	0.909703102736214	0.911928424843991	0.924513873696808	0.900916720579703	0	1.06085926853041	0.949070087147071	0	0.963087527798944	0	0.91970821056174	0	0	0	0
14886	14886	CALHM5	14886	0.611669741886386	-0.187707983559146	0.943362277654953	-0.198977622918905	0.842280248912008	NA	0.977577076227546	0	0	0.940397730326883	0	0.909703102736214	0.911928424843991	0.924513873696808	0.900916720579703	0.948313105196462	0	0.949070087147071	0.902069827879047	0.963087527798944	0.922265089040678	0.91970821056174	0	1.06384406169264	0	0
14887	14887	AL137003.1	14887	0.675435127897255	-0.370525185406528	0.901769523078171	-0.410886790830708	0.681155548644216	NA	0.977577076227546	0	1.05879379408721	0.940397730326883	0.928652294374026	0.909703102736214	0.911928424843991	0.924513873696808	0.900916720579703	0	1.06085926853041	0.949070087147071	0.902069827879047	0.963087527798944	0	0.91970821056174	0	0	0	1.1614246191555
14888	14888	CD33	14888	0.346979595584374	0.890246213414154	1.37894321547887	0.645600343379618	0.51853821491067	NA	0	0	0	0	0.928652294374026	0	0	0.924513873696808	0	0	0	0	0.902069827879047	0.963087527798944	0.922265089040678	0	1.13757867974247	0	0	1.1614246191555
14889	14889	S100B	14889	0.555911055025618	-0.244186712815823	1.08145999545238	-0.225793569658282	0.821361978608335	NA	0	1.43026584900346	1.05879379408721	0	0	0.909703102736214	0	0	1.80183344115941	0.948313105196462	0	0	0.902069827879047	0	0.922265089040678	0.91970821056174	0	1.06384406169264	0	1.1614246191555
14890	14890	GPR137C	14890	0.48791765987869	1.08680880969684	1.06742614115067	1.01815832290306	0.308602722119016	NA	0	0	0	0	0.928652294374026	0	0.911928424843991	0.924513873696808	0	0	1.06085926853041	0	0.902069827879047	0.963087527798944	0.922265089040678	0.91970821056174	0	1.06384406169264	0	1.1614246191555
14891	14891	CU634019.1	14891	0.666976546874594	-0.338371396569543	1.48428147074135	-0.227969831355867	0.819669694103086	NA	0	0	0	2.82119319098065	0	1.81940620547243	0	2.77354162109042	0	0	0	0	0	3.85235011119578	0	0	0	1.06384406169264	1.00919574705996	0
14892	14892	AC118553.2	14892	0.402754864115779	0.619700069668983	1.3654802043487	0.453833067440598	0.649948981296381	NA	0.977577076227546	0	0	0	0.928652294374026	0	0	0.924513873696808	0	0	0	0	0	0.963087527798944	0.922265089040678	0	2.27515735948493	1.06384406169264	0	0
14893	14893	CDK20	14893	0.488088562281829	1.08554217617231	1.06714962330752	1.01723521469068	0.309041547583794	NA	0	0	0	0	0	0.909703102736214	0	0.924513873696808	0	0.948313105196462	1.06085926853041	0.949070087147071	0.902069827879047	0	0.922265089040678	0.91970821056174	0	1.06384406169264	0	1.1614246191555
14894	14894	AL008729.1	14894	0.485662629010555	0.57903935978177	1.0955378835178	0.528543438335934	0.597122206163575	NA	0	0	0	0.940397730326883	0	0	0.911928424843991	0.924513873696808	0.900916720579703	0	0	0.949070087147071	0.902069827879047	0.963087527798944	0.922265089040678	0	1.13757867974247	0	0	1.1614246191555
14895	14895	AC016355.1	14895	0.484482193244517	0.559642528619905	1.09329978455292	0.511883873505709	0.608732285214572	NA	0	0	1.05879379408721	0.940397730326883	0	0	0	0.924513873696808	0	0.948313105196462	0	0.949070087147071	0.902069827879047	0.963087527798944	0.922265089040678	0.91970821056174	0	0	0	1.1614246191555
14896	14896	LILRB1	14896	0.404509907792805	1.16541009229571	1.22771329924464	0.949252641486199	0.342492133819409	NA	0	0	1.05879379408721	0	0	0	0	0.924513873696808	0	0	0	0	0.902069827879047	0	0.922265089040678	0.91970821056174	1.13757867974247	1.06384406169264	0	1.1614246191555
14897	14897	CYP39A1	14897	0.580323304762043	-0.441571982454596	0.991761202772288	-0.445240226397506	0.656146159213789	NA	0.977577076227546	0	1.05879379408721	0.940397730326883	0	0	0.911928424843991	0.924513873696808	0.900916720579703	0.948313105196462	0	0.949070087147071	0.902069827879047	0	0.922265089040678	0	0	0	1.00919574705996	1.1614246191555
14898	14898	PLA1A	14898	0.627965961777557	-0.182622033426796	0.941978730895692	-0.193870654864094	0.846277161754937	NA	0.977577076227546	0	1.05879379408721	0.940397730326883	0.928652294374026	0.909703102736214	0	0.924513873696808	0.900916720579703	0	1.06085926853041	0	0.902069827879047	0.963087527798944	0	0.91970821056174	0	1.06384406169264	1.00919574705996	0
14899	14899	CBLN3	14899	0.378074742208927	0.595819610350311	1.26439109383362	0.47123047074287	0.637476161319428	NA	0	0	0	0	0	0	0.911928424843991	0	0.900916720579703	0.948313105196462	0	0.949070087147071	0.902069827879047	0.963087527798944	0.922265089040678	0	0	1.06384406169264	0	0
14900	14900	RPS10P7	14900	0.531609178032643	-0.233163842582739	1.0460090198667	-0.222908061168013	0.823607062326096	NA	0.977577076227546	0	1.05879379408721	0.940397730326883	0.928652294374026	0.909703102736214	0	0	0	0.948313105196462	1.06085926853041	0	0.902069827879047	0	0.922265089040678	0.91970821056174	0	1.06384406169264	0	0
14901	14901	SLFNL1-AS1	14901	0.439446494489145	0.869001075387534	1.15109979199102	0.754931137538	0.450290301670673	NA	0	0	0	0.940397730326883	0	0	0.911928424843991	0	0.900916720579703	0	1.06085926853041	0.949070087147071	0.902069827879047	0	0.922265089040678	0	1.13757867974247	1.06384406169264	0	0
14902	14902	AL669918.1	14902	0.324497861691915	1.18702024741616	1.54400117187116	0.768794913528217	0.44201506892656	NA	0	1.43026584900346	0	0	0	0	0	0	0	0	0	0.949070087147071	0	0.963087527798944	0.922265089040678	0	0	1.06384406169264	0	1.1614246191555
14903	14903	AZGP1	14903	0.426492439398505	0.611404248098664	1.34400193176566	0.454913221214972	0.649171670842355	NA	0	1.43026584900346	1.05879379408721	0	0	0.909703102736214	0	0	0	0	0	0	0	0	0.922265089040678	0.91970821056174	0	2.12768812338528	0	1.1614246191555
14904	14904	ZFP82	14904	0.680236259515589	-0.365965551240769	0.901351959105129	-0.406018478735103	0.684729023001653	NA	0.977577076227546	0	1.05879379408721	0.940397730326883	0.928652294374026	0.909703102736214	0.911928424843991	0.924513873696808	0.900916720579703	0	0	0	0.902069827879047	0	0.922265089040678	0.91970821056174	1.13757867974247	0	1.00919574705996	1.1614246191555
14905	14905	DMRTA1	14905	0.618911915496332	-0.190385040846166	0.942783067380202	-0.201939393518391	0.839964104863742	NA	0.977577076227546	0	1.05879379408721	0	0.928652294374026	0.909703102736214	0.911928424843991	0.924513873696808	0.900916720579703	0	0	0.949070087147071	0.902069827879047	0	0.922265089040678	0.91970821056174	0	1.06384406169264	1.00919574705996	0
14906	14906	EDN1	14906	0.515375232815186	0.277166226685164	1.05057945690207	0.263822241015892	0.791916895708542	NA	0	0	0	0.940397730326883	0	0.909703102736214	0.911928424843991	0.924513873696808	0.900916720579703	0	0	0.949070087147071	0.902069827879047	0.963087527798944	0.922265089040678	0.91970821056174	0	1.06384406169264	0	0
14907	14907	FAM157B	14907	0.442589302144398	0.873295472742782	1.15046759563351	0.75907872247536	0.447805466490776	NA	0	0	0	0.940397730326883	0	0.909703102736214	0	0.924513873696808	0	0	1.06085926853041	0.949070087147071	0	0	0.922265089040678	0.91970821056174	0	1.06384406169264	0	1.1614246191555
14908	14908	PIK3CG	14908	0.578159141073875	0.0411586345210055	0.989873050989391	0.0415797101253205	0.966833748225894	NA	0.977577076227546	0	0	0.940397730326883	0	0.909703102736214	0	0.924513873696808	0.900916720579703	0.948313105196462	0	0.949070087147071	0.902069827879047	0.963087527798944	0.922265089040678	0	0	1.06384406169264	0	1.1614246191555
14909	14909	LYRM4-AS1	14909	0.536079823965242	-0.711372534424765	1.02548996383254	-0.693690391436077	0.487876393057729	NA	0.977577076227546	0	0	0.940397730326883	0.928652294374026	0.909703102736214	0.911928424843991	0.924513873696808	0.900916720579703	0	0	0	0	0	0	0.91970821056174	1.13757867974247	0	1.00919574705996	1.1614246191555
14910	14910	TLR3	14910	0.668514978086199	-0.377428659383084	0.902419161816734	-0.418240963127657	0.675770948852694	NA	0.977577076227546	0	1.05879379408721	0.940397730326883	0.928652294374026	0.909703102736214	0.911928424843991	0.924513873696808	0.900916720579703	0	1.06085926853041	0.949070087147071	0.902069827879047	0	0.922265089040678	0.91970821056174	0	1.06384406169264	0	0
14911	14911	CPS1	14911	0.237070524842724	0.896915147169028	1.95264056852568	0.459334483584058	0.645993988353449	NA	0	0	0	0	0	0.909703102736214	0	0	0	0	1.06085926853041	0.949070087147071	0.902069827879047	0	0	0.91970821056174	0	0	0	0
14912	14912	CD247	14912	0.344313754320535	1.43603962467573	1.35984226931367	1.05603396591026	0.290952697181388	NA	0	0	0	0	0	0	0	0.924513873696808	0	0	0	0.949070087147071	0.902069827879047	0.963087527798944	0.922265089040678	0	0	1.06384406169264	0	1.1614246191555
14913	14913	GNB3	14913	0.502286454918257	0.0359236613840899	1.10943749634318	0.0323800678294162	0.9741689577203	NA	0.977577076227546	0	1.05879379408721	0	0	0	0.911928424843991	0	0.900916720579703	0.948313105196462	0	0	0	0.963087527798944	0.922265089040678	0	1.13757867974247	1.06384406169264	0	1.1614246191555
14914	14914	PLAG1	14914	0.885429990223917	-0.621821090253961	0.785755946362841	-0.791366699968722	0.428730036193372	NA	0.977577076227546	1.43026584900346	1.05879379408721	0.940397730326883	0.928652294374026	1.81940620547243	0.911928424843991	0.924513873696808	0.900916720579703	0.948313105196462	1.06085926853041	0.949070087147071	0.902069827879047	0.963087527798944	0	0.91970821056174	0	1.06384406169264	1.00919574705996	0
14915	14915	MYO7B	14915	0.499976038065189	-0.533640867753698	1.09255293326299	-0.48843479478833	0.625241901152154	NA	0.977577076227546	1.43026584900346	1.05879379408721	0.940397730326883	0.928652294374026	0.909703102736214	0	0	0	0	0	0.949070087147071	0	0.963087527798944	0.922265089040678	0.91970821056174	0	0	0	0
14916	14916	DNAH10OS	14916	0.577249804424133	0.047302148863655	0.989989721200996	0.0477804444335754	0.961891221834622	NA	0	0	0	0.940397730326883	0.928652294374026	0.909703102736214	0	0.924513873696808	0.900916720579703	0.948313105196462	1.06085926853041	0	0.902069827879047	0.963087527798944	0	0.91970821056174	1.13757867974247	0	1.00919574705996	0
14917	14917	TIMELESS	14917	0.432069250947216	0.312694207193705	1.17678727533253	0.265718548924099	0.790455976815572	NA	0.977577076227546	0	0	0.940397730326883	0.928652294374026	0	0	0	0	0.948313105196462	0	0.949070087147071	0.902069827879047	0	0.922265089040678	0	0	1.06384406169264	1.00919574705996	0
14918	14918	AL157902.2	14918	0.778276669101896	-1.51003259838934	0.87285311380192	-1.7299962324841	0.0836309483535417	NA	0.977577076227546	1.43026584900346	1.05879379408721	0.940397730326883	1.85730458874805	0.909703102736214	0.911928424843991	0.924513873696808	1.80183344115941	0.948313105196462	1.06085926853041	0	0.902069827879047	0	0.922265089040678	0.91970821056174	0	0	0	0
14919	14919	AF165147.1	14919	0.774490428165932	-0.318782783787066	0.838486078085159	-0.380188523243065	0.703805477899008	NA	0.977577076227546	0	1.05879379408721	0.940397730326883	0.928652294374026	0.909703102736214	0.911928424843991	1.84902774739362	0	0.948313105196462	1.06085926853041	0.949070087147071	0.902069827879047	0.963087527798944	0	0.91970821056174	0	0	1.00919574705996	1.1614246191555
14920	14920	PROM1	14920	0.482365484850386	0.570594627318954	1.095418540657	0.520891883915649	0.602442089569933	NA	0.977577076227546	0	0	0	0	0	0.911928424843991	0.924513873696808	0.900916720579703	0	1.06085926853041	0.949070087147071	0.902069827879047	0.963087527798944	0	0.91970821056174	1.13757867974247	0	0	0
14921	14921	EYA2	14921	0.439138681856188	-0.248030506081715	1.17350109556535	-0.211359415870186	0.832606822790277	NA	0	0	0	0.940397730326883	0	0	0.911928424843991	0.924513873696808	0.900916720579703	0.948313105196462	1.06085926853041	0.949070087147071	0	0	0	0	1.13757867974247	0	1.00919574705996	0
14922	14922	POSTN	14922	0.667961555807948	-0.788922849870169	0.927310538587969	-0.850764460276139	0.394900207537326	NA	0.977577076227546	0	0	0.940397730326883	0.928652294374026	0.909703102736214	0.911928424843991	0.924513873696808	1.80183344115941	0.948313105196462	0	0.949070087147071	0	0	0.922265089040678	0.91970821056174	0	1.06384406169264	0	1.1614246191555
14923	14923	SIK1	14923	0.48350592296936	0.328087041917953	1.33610278660364	0.245555241114306	0.806026540852843	NA	0	1.43026584900346	2.11758758817443	0	0	0	0.911928424843991	0	0	0	0	0.949070087147071	0	0	0.922265089040678	0	2.27515735948493	1.06384406169264	0	0
14924	14924	SPIN4	14924	0.52252182255385	-0.214742741251805	1.04634304588317	-0.205231680084949	0.83739111908171	NA	0	0	0	0.940397730326883	0	0.909703102736214	0.911928424843991	0.924513873696808	0.900916720579703	0.948313105196462	0	0	0.902069827879047	0	0.922265089040678	0.91970821056174	0	0	1.00919574705996	1.1614246191555
14925	14925	PDCD1LG2	14925	0.828108309545404	-0.837388416080529	0.856593145794718	-0.977580103449961	0.328282041862983	NA	0.977577076227546	0	3.17638138226164	0.940397730326883	0.928652294374026	0	0.911928424843991	0.924513873696808	1.80183344115941	0.948313105196462	1.06085926853041	0.949070087147071	0	0.963087527798944	0.922265089040678	0.91970821056174	1.13757867974247	0	0	0
14926	14926	NPIPB6	14926	0.788904719183649	-0.995480986273512	1.00562731786136	-0.989910445542166	0.322217893452822	NA	1.95515415245509	2.86053169800693	1.05879379408721	0.940397730326883	0	0	0	1.84902774739362	0	1.89662621039292	2.12171853706083	0.949070087147071	0	0	0	0	1.13757867974247	0	1.00919574705996	0
14927	14927	TTC30B	14927	0.328866245716572	1.39353502695841	1.36614698290354	1.02004765548482	0.3077058600185	NA	0	0	0	0	0	0	0.911928424843991	0	0	0	0	0.949070087147071	0.902069827879047	0.963087527798944	0.922265089040678	0.91970821056174	0	0	1.00919574705996	0
14928	14928	AL096711.2	14928	1.71705346585676	-2.57331676921779	0.766658338441177	-3.35653659549316	0.000789252751656169	NA	1.95515415245509	1.43026584900346	1.05879379408721	2.82119319098065	1.85730458874805	7.27762482188971	4.55964212421996	4.62256936848404	0.900916720579703	2.84493931558938	1.06085926853041	0.949070087147071	0.902069827879047	0.963087527798944	0	0	1.13757867974247	0	0	0
14929	14929	NACAD	14929	0.285804378497644	0.608379700559442	1.60692099278889	0.378599634511943	0.704985193607446	NA	0	0	0	0	0	0.909703102736214	0	0	0.900916720579703	0	0	0	0.902069827879047	0	0.922265089040678	0.91970821056174	0	0	0	1.1614246191555
14930	14930	AC016831.5	14930	0.604733735940601	0.985327552732902	0.972504267319845	1.01318583973765	0.310971402829036	NA	0	1.43026584900346	0	0	0	0	0	0.924513873696808	0.900916720579703	0.948313105196462	0	0.949070087147071	0.902069827879047	0.963087527798944	0.922265089040678	0.91970821056174	0	1.06384406169264	1.00919574705996	1.1614246191555
14931	14931	AC005920.1	14931	0.361438372826119	1.98222309354649	1.32560179809346	1.49533826553148	0.134826183248647	NA	0	0	0	0	0	0	0	0	0	0	1.06085926853041	0	0	0.963087527798944	0.922265089040678	0.91970821056174	1.13757867974247	1.06384406169264	0	1.1614246191555
14932	14932	C6	14932	0.359047289828598	1.97930018411018	1.49349201131392	1.32528340902799	0.185077169662306	NA	0	0	0	0	0	0	0	0	0	0	1.06085926853041	0	0.902069827879047	0	0	0.91970821056174	0	2.12768812338528	1.00919574705996	1.1614246191555
14933	14933	MSR1	14933	0.578030124022511	0.505493648506501	0.991483081065746	0.509835879360791	0.610166446860716	NA	0.977577076227546	0	0	0.940397730326883	0	0	0.911928424843991	0	0.900916720579703	0.948313105196462	0	0.949070087147071	0.902069827879047	0.963087527798944	0.922265089040678	0.91970821056174	0	1.06384406169264	0	1.1614246191555
14934	14934	HEMGN	14934	0.671096339162999	-0.771579378639184	0.989802232450322	-0.779528832470995	0.435668260076357	NA	0	0	0	0.940397730326883	0.928652294374026	0	0.911928424843991	2.77354162109042	1.80183344115941	0.948313105196462	0	0	0	0.963087527798944	0	0.91970821056174	0	1.06384406169264	1.00919574705996	1.1614246191555
14935	14935	FCER1A	14935	0.552101954455229	-0.221606205167175	1.08301827725592	-0.204619081525259	0.837869745929197	NA	0.977577076227546	0	1.05879379408721	0.940397730326883	0.928652294374026	0.909703102736214	0	0.924513873696808	0	0	0	0	0	0	0.922265089040678	0.91970821056174	1.13757867974247	0	0	2.32284923831101
14936	14936	PRSS36	14936	0.667276095012091	0.247250555892985	0.936708099975365	0.263956888917142	0.791813138563165	NA	0.977577076227546	1.43026584900346	1.05879379408721	0	0	0.909703102736214	0	0.924513873696808	0	0.948313105196462	1.06085926853041	0.949070087147071	0.902069827879047	0.963087527798944	0.922265089040678	0	1.13757867974247	0	0	1.1614246191555
14937	14937	AC092296.2	14937	0.37391665935509	0.590060375243144	1.38416900631774	0.426292145359375	0.669894980641435	NA	0	0	0	0.940397730326883	0.928652294374026	0.909703102736214	0	0	0	0	0	0.949070087147071	0.902069827879047	1.92617505559789	0.922265089040678	0	0	0	0	0
14938	14938	TNFAIP8	14938	0.735647589101743	-1.38323958397741	0.901106871778247	-1.53504498445087	0.124772778611865	NA	0	1.43026584900346	1.05879379408721	0.940397730326883	0.928652294374026	1.81940620547243	0.911928424843991	0.924513873696808	1.80183344115941	0.948313105196462	0	0	0.902069827879047	0.963087527798944	0.922265089040678	0	0	0	0	1.1614246191555
14939	14939	MMRN1	14939	0.535460353805936	0.305349841458235	1.22012921889343	0.250260248447427	0.802386095629333	NA	0	0	1.05879379408721	0	0	0.909703102736214	0.911928424843991	0	1.80183344115941	0	0	0	0	0	0.922265089040678	1.83941642112348	1.13757867974247	2.12768812338528	0	0
14940	14940	AL627309.6	14940	0.725544915873931	-0.508962347157716	0.920940531063427	-0.552654954354119	0.580499704039724	NA	0.977577076227546	0	0	0.940397730326883	0.928652294374026	1.81940620547243	0.911928424843991	0.924513873696808	1.80183344115941	0	1.06085926853041	0	0.902069827879047	0	0	0	0	1.06384406169264	2.01839149411993	1.1614246191555
14941	14941	TIFA	14941	0.660856126220461	-0.803034210915155	0.913010023986981	-0.879545886482628	0.379105364687882	NA	0.977577076227546	0	1.05879379408721	0.940397730326883	0.928652294374026	0.909703102736214	0.911928424843991	0.924513873696808	0.900916720579703	0.948313105196462	0	0	0.902069827879047	0.963087527798944	0.922265089040678	0.91970821056174	0	0	1.00919574705996	0
14942	14942	AC105235.1	14942	0.730272939946465	-0.14480354212231	0.858272054820311	-0.168715200860904	0.866020661628192	NA	0.977577076227546	0	1.05879379408721	0.940397730326883	0.928652294374026	0.909703102736214	0.911928424843991	0.924513873696808	0.900916720579703	0	1.06085926853041	0.949070087147071	0.902069827879047	0	0.922265089040678	0.91970821056174	1.13757867974247	0	0	1.1614246191555
14943	14943	NKILA	14943	0.574021261564438	0.0271244396166498	0.990278613552829	0.0273907153455887	0.978148103552808	NA	0	0	1.05879379408721	0	0.928652294374026	0.909703102736214	0	0.924513873696808	0.900916720579703	0.948313105196462	0	0.949070087147071	0.902069827879047	0.963087527798944	0.922265089040678	0	0	1.06384406169264	1.00919574705996	0
14944	14944	VCAM1	14944	0.780844117860044	-0.312560323528488	0.826802684508808	-0.37803496455043	0.705404620009296	NA	0.977577076227546	0	1.05879379408721	0.940397730326883	0.928652294374026	0.909703102736214	0.911928424843991	0.924513873696808	0.900916720579703	0.948313105196462	0	0	0.902069827879047	0	0.922265089040678	0.91970821056174	1.13757867974247	1.06384406169264	1.00919574705996	1.1614246191555
14945	14945	AC016876.2	14945	0.569041032875524	0.498318633221894	0.992616765636804	0.502025202951516	0.61564979269324	NA	0	0	0	0.940397730326883	0.928652294374026	0.909703102736214	0	0.924513873696808	0	0.948313105196462	0	0.949070087147071	0.902069827879047	0.963087527798944	0.922265089040678	0.91970821056174	0	1.06384406169264	1.00919574705996	0
14946	14946	CARMIL1	14946	0.424646379941028	-0.243554390234193	1.18029110330653	-0.206351119272091	0.836516650243157	NA	0	0	0	0.940397730326883	0	0.909703102736214	0.911928424843991	0.924513873696808	0.900916720579703	0	0	0	0.902069827879047	0	0.922265089040678	0.91970821056174	0	0	0	1.1614246191555
14947	14947	AJ003147.3	14947	0.378077691110427	0.59200721379886	1.26362616311045	0.468498699284302	0.639428000945069	NA	0	0	0	0.940397730326883	0.928652294374026	0	0	0.924513873696808	0	0	1.06085926853041	0	0.902069827879047	0.963087527798944	0.922265089040678	0.91970821056174	0	0	0	0
14948	14948	AC027601.5	14948	0.528051303707417	0.291064364051798	1.04893199091707	0.277486401951879	0.781406645703939	NA	0	0	0	0	0.928652294374026	0.909703102736214	0.911928424843991	0.924513873696808	0	0.948313105196462	0	0.949070087147071	0.902069827879047	0.963087527798944	0.922265089040678	0	1.13757867974247	1.06384406169264	0	0
14949	14949	TBC1D32	14949	0.604189715023597	-0.449736755769116	0.989912112339303	-0.454319883718085	0.649598606749948	NA	0.977577076227546	1.43026584900346	0	0	0.928652294374026	0.909703102736214	0.911928424843991	0	0.900916720579703	0.948313105196462	0	0	0	0	0.922265089040678	0.91970821056174	0	1.06384406169264	1.00919574705996	1.1614246191555
14950	14950	RTN1	14950	0.350829679540414	1.45616634160779	1.35850230996978	1.0718909573589	0.283769012240097	NA	0	0	0	0	0	0.909703102736214	0	0	0	0	0	0	0.902069827879047	0	0.922265089040678	0.91970821056174	1.13757867974247	1.06384406169264	0	1.1614246191555
14951	14951	VAV3	14951	0.391277869651791	0.0313045997257442	1.26202156646289	0.0248051226362816	0.98021040504403	NA	0.977577076227546	0	0	0	0	0	0.911928424843991	0.924513873696808	0.900916720579703	0	0	0	0	0.963087527798944	0.922265089040678	0	0	1.06384406169264	0	1.1614246191555
14952	14952	LRRC4	14952	0.287404717827154	0.0313028138964001	1.86101237243761	0.0168203147706099	0.986579963345817	NA	0	0	0	0	0	0.909703102736214	0	0.924513873696808	0	0.948313105196462	0	0	1.80413965575809	0	0	0	0	0	0	1.1614246191555
14953	14953	EPSTI1	14953	0.495342501246816	0.0257503163270841	1.16306465752536	0.0221400557230178	0.982336234451929	NA	0	0	2.11758758817443	0	0	0.909703102736214	0	0	0.900916720579703	0.948313105196462	0	0	0	0.963087527798944	0.922265089040678	0.91970821056174	0	1.06384406169264	0	1.1614246191555
14954	14954	AL008633.1	14954	0.773438414434023	-0.31816698379628	0.827204701682766	-0.384629080503338	0.700512245489743	NA	0.977577076227546	0	1.05879379408721	0.940397730326883	0.928652294374026	0.909703102736214	0.911928424843991	0.924513873696808	0.900916720579703	0.948313105196462	1.06085926853041	0.949070087147071	0.902069827879047	0.963087527798944	0.922265089040678	0	0	0	1.00919574705996	1.1614246191555
14955	14955	PARD6B	14955	0.749491779071563	-0.96335698321682	0.881193435281261	-1.09324121656596	0.274287904809355	NA	0.977577076227546	1.43026584900346	1.05879379408721	0.940397730326883	0.928652294374026	0.909703102736214	0.911928424843991	0.924513873696808	0.900916720579703	0.948313105196462	1.06085926853041	0.949070087147071	0.902069827879047	0	0	0	1.13757867974247	0	1.00919574705996	0
14956	14956	RFTN2	14956	0.732794565814109	-0.569631472802285	0.882798777575797	-0.645256299931132	0.51876110699742	NA	0	1.43026584900346	1.05879379408721	0.940397730326883	0.928652294374026	0.909703102736214	0.911928424843991	0.924513873696808	0.900916720579703	0.948313105196462	0	0.949070087147071	1.80413965575809	0.963087527798944	0.922265089040678	0	0	1.06384406169264	0	0
14957	14957	ZNF442	14957	0.873652388214879	-0.60218539780257	0.793951577070318	-0.758466152337192	0.448171968602068	NA	1.95515415245509	0	1.05879379408721	0.940397730326883	0.928652294374026	0.909703102736214	1.82385684968798	0.924513873696808	0.900916720579703	0.948313105196462	1.06085926853041	0	0.902069827879047	0.963087527798944	0.922265089040678	0	0	1.06384406169264	1.00919574705996	1.1614246191555
14958	14958	ARL4C	14958	0.498932422759127	0.0399078230129325	1.10997713935055	0.0359537341789605	0.97131924985748	NA	0	0	1.05879379408721	0	0	0	0.911928424843991	0.924513873696808	0.900916720579703	0.948313105196462	0	0.949070087147071	0	0	0.922265089040678	0	1.13757867974247	1.06384406169264	0	1.1614246191555
14959	14959	RDH16	14959	0.489773130775909	0.579791502213131	1.09431042462639	0.529823612354855	0.596234232311765	NA	0.977577076227546	0	0	0	0	0	0.911928424843991	0.924513873696808	0	0.948313105196462	1.06085926853041	0.949070087147071	0.902069827879047	0	0	0.91970821056174	1.13757867974247	1.06384406169264	0	0
14960	14960	S1PR4	14960	0.493308288058088	0.593811453037369	1.15023417510158	0.516252660450581	0.605677954914284	NA	0	0	0	0	0	0	0	1.84902774739362	0.900916720579703	0.948313105196462	0	0	0	0.963087527798944	0.922265089040678	0.91970821056174	1.13757867974247	1.06384406169264	0	1.1614246191555
14961	14961	AC011337.1	14961	0.4292958437077	0.847823130556712	1.15203496182597	0.735935243851382	0.461770107534396	NA	0	0	0	0	0.928652294374026	0	0	0.924513873696808	0.900916720579703	0	1.06085926853041	0	0.902069827879047	0.963087527798944	0.922265089040678	0.91970821056174	0	1.06384406169264	0	0
14962	14962	IRAG2	14962	0.678024375345184	-0.795788723001137	0.911032204278512	-0.873502296915353	0.382389354823129	NA	0.977577076227546	0	1.05879379408721	0.940397730326883	0.928652294374026	0.909703102736214	0.911928424843991	0.924513873696808	0.900916720579703	0.948313105196462	0	0.949070087147071	0	0.963087527798944	0.922265089040678	0	0	1.06384406169264	0	1.1614246191555
14963	14963	MSTO2P	14963	0.382149616755038	0.602314804466077	1.2616665718391	0.477396182089612	0.633080032373911	NA	0	0	0	0	0	0.909703102736214	0	0.924513873696808	0	0.948313105196462	0	0	0.902069827879047	0.963087527798944	0.922265089040678	0	0	1.06384406169264	1.00919574705996	0
14964	14964	CXCL16	14964	0.532073732796084	-0.2081071814625	1.04543110444735	-0.199063506506737	0.842213067486454	NA	0.977577076227546	0	0	0.940397730326883	0	0.909703102736214	0.911928424843991	0.924513873696808	0.900916720579703	0	0	0	0	0	0.922265089040678	0.91970821056174	0	1.06384406169264	1.00919574705996	1.1614246191555
14965	14965	PIEZO2	14965	0.31287934538794	1.77844805473165	1.80098111287472	0.98748845394214	0.323403240404346	NA	0	0	0	0	0	0	0	0	0	0	1.06085926853041	0	0	0	0.922265089040678	0	1.13757867974247	2.12768812338528	1.00919574705996	0
14966	14966	ADORA1	14966	0.397736046094244	1.16621041678485	1.23216311616232	0.946474051598876	0.343906851110803	NA	0	0	0	0	0	0.909703102736214	0	0	0	0.948313105196462	1.06085926853041	0.949070087147071	0	0.963087527798944	0.922265089040678	0	1.13757867974247	1.06384406169264	0	0
14967	14967	RASAL3	14967	0.451949464389281	0.328545850976613	1.24695861381716	0.263477750854038	0.79218237013527	NA	0	0	2.11758758817443	0	0	0	0	0.924513873696808	0.900916720579703	0	0	0	0	0.963087527798944	0.922265089040678	0	1.13757867974247	1.06384406169264	1.00919574705996	0
14968	14968	C9orf106	14968	0.290524280852124	1.17751911658299	1.59341123416585	0.738992603625908	0.459911488652992	NA	0	0	0	0	0	0	0	0	0.900916720579703	0	1.06085926853041	0	0.902069827879047	0.963087527798944	0	0.91970821056174	0	1.06384406169264	0	0
14969	14969	ZNF682	14969	0.438794506328626	-0.262222922347588	1.17415857956054	-0.223328370555988	0.823279948288357	NA	0.977577076227546	0	1.05879379408721	0	0.928652294374026	0.909703102736214	0	0	0	0.948313105196462	1.06085926853041	0	0	0.963087527798944	0	0.91970821056174	0	0	1.00919574705996	0
14970	14970	ST6GALNAC1	14970	0.418212811311356	-0.256776450622154	1.26328228386168	-0.203261340638154	0.838930770454928	NA	0.977577076227546	0	0	0.940397730326883	0	0.909703102736214	0	0.924513873696808	0	0.948313105196462	0	0	0.902069827879047	0	0.922265089040678	1.83941642112348	0	0	0	0
14971	14971	AC008764.6	14971	0.384091039661512	1.64031830413501	1.20497464258359	1.36128864970801	0.173422488479689	NA	0	0	0	0	0	0	0	0	0.900916720579703	0	1.06085926853041	0.949070087147071	0.902069827879047	0.963087527798944	0.922265089040678	0.91970821056174	0	1.06384406169264	0	0
14972	14972	IL3RA	14972	0.381553991892838	0.595855303945937	1.26202101863613	0.472143724349282	0.636824204797206	NA	0.977577076227546	0	0	0	0.928652294374026	0	0	0.924513873696808	0	0	0	0.949070087147071	0.902069827879047	0.963087527798944	0.922265089040678	0	0	1.06384406169264	0	0
14973	14973	LINC02664	14973	0.43018131165392	0.312685059947974	1.17759343674495	0.265528874559868	0.790602069230026	NA	0	0	0	0	0	0.909703102736214	0	0.924513873696808	0.900916720579703	0.948313105196462	0	0.949070087147071	0.902069827879047	0	0.922265089040678	0	1.13757867974247	0	1.00919574705996	0
14974	14974	AL161935.1	14974	0.582950740498151	0.0488034455455885	1.01954064443684	0.0478680725598204	0.961821384615741	NA	0	0	1.05879379408721	0	0	0.909703102736214	0.911928424843991	0.924513873696808	1.80183344115941	0	0	0	0.902069827879047	0	0.922265089040678	0.91970821056174	1.13757867974247	0	1.00919574705996	1.1614246191555
14975	14975	SMIM32	14975	0.477109980414745	0.541815238725058	1.22551523036367	0.442112203341834	0.65840801409712	NA	0	0	1.05879379408721	0.940397730326883	0.928652294374026	0	0	0	0.900916720579703	0	1.06085926853041	0	1.80413965575809	1.92617505559789	0.922265089040678	0	0	0	0	0
14976	14976	UNQ6494	14976	0.537580033549941	0.310941148520381	1.22355451759173	0.254129378012835	0.799395607839212	NA	0	0	0	0	0.928652294374026	1.81940620547243	0	0	0	1.89662621039292	2.12171853706083	0.949070087147071	0	0.963087527798944	0	0	0	1.06384406169264	1.00919574705996	0
14977	14977	AC124283.5	14977	0.484535003168727	0.581122203885757	1.09615851607025	0.530144313405593	0.59601187701756	NA	0	0	0	0	0.928652294374026	0.909703102736214	0.911928424843991	0	0.900916720579703	0	1.06085926853041	0.949070087147071	0	0.963087527798944	0	0.91970821056174	1.13757867974247	0	1.00919574705996	0
14978	14978	AC099754.1	14978	0.52345335320507	-1.20079391525722	1.00583543304646	-1.19382741530618	0.232545485212182	NA	0.977577076227546	0	1.05879379408721	0.940397730326883	0.928652294374026	0	0.911928424843991	0.924513873696808	0.900916720579703	0.948313105196462	0	0.949070087147071	0	0	0	0.91970821056174	0	0	1.00919574705996	0
14979	14979	NAPA-AS1	14979	0.485998970465961	0.0365649112451197	1.11244685857296	0.0328689060185984	0.973779128794114	NA	0.977577076227546	0	0	0	0.928652294374026	0	0.911928424843991	0	0.900916720579703	0.948313105196462	0	0	0	0	0.922265089040678	0.91970821056174	1.13757867974247	1.06384406169264	1.00919574705996	0
14980	14980	AL357079.1	14980	0.486293207389897	1.08354305960047	1.06736482406339	1.01515717510297	0.310030910802074	NA	0	0	0	0.940397730326883	0.928652294374026	0.909703102736214	0	0	0	0	0	0.949070087147071	0.902069827879047	0.963087527798944	0.922265089040678	0	1.13757867974247	1.06384406169264	1.00919574705996	0
14981	14981	FAM83G	14981	0.407761838468444	0.602415427978389	1.24514120723802	0.483812939830873	0.628518630880214	NA	0	1.43026584900346	0	0	0	0	0.911928424843991	0	0.900916720579703	0	1.06085926853041	0	0.902069827879047	0.963087527798944	0.922265089040678	0	0	1.06384406169264	0	0
14982	14982	AC104964.3	14982	0.708309630577814	-0.553802766023825	0.86989221952476	-0.63663377323501	0.524363420927012	NA	0.977577076227546	0	1.05879379408721	0.940397730326883	0.928652294374026	0.909703102736214	0.911928424843991	0.924513873696808	0.900916720579703	0.948313105196462	0	0.949070087147071	0.902069827879047	0.963087527798944	0.922265089040678	0.91970821056174	0	0	1.00919574705996	0
14983	14983	SOX8	14983	0.287772727718187	1.16210268663081	1.59492647767372	0.728624612418369	0.466231318817957	NA	0	0	0	0	0	0	0	0	0.900916720579703	0	0	0.949070087147071	0.902069827879047	0	0.922265089040678	0.91970821056174	0	0	0	1.1614246191555
14984	14984	MARCHF1	14984	0.575708006703487	0.040329418449575	0.990059917411045	0.0407343209641638	0.967507700120077	NA	0.977577076227546	0	0	0.940397730326883	0.928652294374026	0.909703102736214	0	0.924513873696808	0.900916720579703	0	0	0	0.902069827879047	0.963087527798944	0.922265089040678	0.91970821056174	0	1.06384406169264	0	1.1614246191555
14985	14985	RPGRIP1L	14985	0.74488207748374	-0.173815817182349	0.858012343731463	-0.202579623069792	0.839463618194891	NA	0.977577076227546	1.43026584900346	1.05879379408721	0.940397730326883	0.928652294374026	0.909703102736214	0	0.924513873696808	0.900916720579703	0	0	0.949070087147071	0.902069827879047	0.963087527798944	0.922265089040678	0.91970821056174	0	0	1.00919574705996	1.1614246191555
14986	14986	TEC	14986	0.587009326776324	-0.432517735085965	0.99102803342074	-0.436433400973573	0.662522309633597	NA	0.977577076227546	0	1.05879379408721	0	0.928652294374026	0.909703102736214	0.911928424843991	0.924513873696808	0.900916720579703	0	1.06085926853041	0	0	0	0.922265089040678	0.91970821056174	0	1.06384406169264	0	1.1614246191555
14987	14987	GPR34	14987	0.668467569825238	-0.803069034943521	0.911915150082051	-0.880640084629873	0.378512655486689	NA	0.977577076227546	0	1.05879379408721	0.940397730326883	0.928652294374026	0.909703102736214	0.911928424843991	0.924513873696808	0.900916720579703	0.948313105196462	0	0	0.902069827879047	0.963087527798944	0.922265089040678	0.91970821056174	0	0	0	1.1614246191555
14988	14988	SLC13A3	14988	0.579190655234388	0.0596315548687318	1.02000406029048	0.0584620759761975	0.953380569790235	NA	0	0	0	0	0	0.909703102736214	1.82385684968798	0.924513873696808	0.900916720579703	0.948313105196462	1.06085926853041	0.949070087147071	0.902069827879047	0.963087527798944	0	0	1.13757867974247	1.06384406169264	0	0
14989	14989	NIM1K	14989	0.580222031622975	0.497279836843202	0.990575939549146	0.502010817130826	0.615659911954401	NA	0.977577076227546	0	1.05879379408721	0	0.928652294374026	0	0.911928424843991	0.924513873696808	0	0	0	0.949070087147071	0.902069827879047	0.963087527798944	0.922265089040678	0.91970821056174	1.13757867974247	0	1.00919574705996	0
14990	14990	AC016026.1	14990	0.718981518342017	-0.54351224973619	0.868750819210903	-0.625625021257383	0.531560923074169	NA	0.977577076227546	0	1.05879379408721	0.940397730326883	0.928652294374026	0.909703102736214	0.911928424843991	0.924513873696808	0.900916720579703	0.948313105196462	1.06085926853041	0.949070087147071	0	0.963087527798944	0.922265089040678	0.91970821056174	0	1.06384406169264	0	0
14991	14991	CIT	14991	0.394427654514587	0.0313040380714321	1.55228774263921	0.0201663887509727	0.983910640321316	NA	0.977577076227546	1.43026584900346	0	0	0	0	0	0.924513873696808	0.900916720579703	0	0	0.949070087147071	2.70620948363714	0	0	0	0	0	0	0
14992	14992	AC009163.7	14992	0.284073557500899	1.16201882884667	1.60297587184585	0.72491348700626	0.46850510628091	NA	0	0	0	0	0	0	0	0.924513873696808	0	0	0	0.949070087147071	0.902069827879047	0	0.922265089040678	0.91970821056174	0	1.06384406169264	0	0
14993	14993	ARHGAP5-AS1	14993	0.536438409612826	-0.725113486526138	1.02719496971614	-0.705916119046532	0.480240302819717	NA	0.977577076227546	0	1.05879379408721	0.940397730326883	0.928652294374026	0	0	0.924513873696808	0.900916720579703	0.948313105196462	0	0	0.902069827879047	0	0.922265089040678	0	0	1.06384406169264	0	1.1614246191555
14994	14994	IL20RB	14994	0.440992030695774	0.867028547692319	1.15004236465667	0.753910094391314	0.450903208830469	NA	0.977577076227546	0	0	0	0.928652294374026	0	0	0	0.900916720579703	0	1.06085926853041	0	0	0.963087527798944	0.922265089040678	0.91970821056174	1.13757867974247	0	1.00919574705996	0
14995	14995	PCDHB15	14995	0.52989617051539	0.299021200940883	1.04904307326242	0.285041871551523	0.775612063078821	NA	0	0	0	0.940397730326883	0.928652294374026	0.909703102736214	0.911928424843991	0	0.900916720579703	0	1.06085926853041	0	0.902069827879047	0	0.922265089040678	0.91970821056174	1.13757867974247	1.06384406169264	0	0
14996	14996	SLC16A12	14996	0.667084963162354	-0.799501091405094	0.912081289784793	-0.876567801970521	0.380721434184571	NA	0.977577076227546	0	1.05879379408721	0.940397730326883	0.928652294374026	0.909703102736214	0.911928424843991	0.924513873696808	0.900916720579703	0.948313105196462	1.06085926853041	0.949070087147071	0.902069827879047	0	0	0.91970821056174	0	0	1.00919574705996	0
14997	14997	POU2F2	14997	0.439575162099987	0.862050882140093	1.2279479516274	0.702025587483262	0.482663206394035	NA	0.977577076227546	0	0	0	0	0	0	0.924513873696808	0.900916720579703	0	0	0	1.80413965575809	0.963087527798944	0.922265089040678	0	1.13757867974247	0	0	1.1614246191555
14998	14998	IMPDH1P8	14998	0.56609783523873	-0.223863165212652	1.04230003062593	-0.214778047236759	0.829940369253561	NA	0.977577076227546	1.43026584900346	0	0.940397730326883	0	0.909703102736214	0	0.924513873696808	0	0.948313105196462	1.06085926853041	0	0	0	0	0.91970821056174	1.13757867974247	1.06384406169264	1.00919574705996	0
14999	14999	KIAA0895	14999	0.828936001926935	-0.123321101639489	0.802724872580751	-0.153628105783011	0.877902974800615	NA	0.977577076227546	0	1.05879379408721	1.88079546065377	0.928652294374026	0.909703102736214	0	0.924513873696808	0.900916720579703	0.948313105196462	1.06085926853041	0.949070087147071	0	0.963087527798944	0.922265089040678	0.91970821056174	0	1.06384406169264	1.00919574705996	1.1614246191555
15000	15000	CYP4F26P	15000	0.387967823161295	0.59137962969749	1.36855956102842	0.432118299077237	0.665655435543916	NA	0	0	0	0.940397730326883	0	0	0	0.924513873696808	0	0.948313105196462	1.06085926853041	0	1.80413965575809	0	0	0.91970821056174	0	0	0	1.1614246191555
15001	15001	AC017071.1	15001	0.672113230693609	-0.799534085482275	0.911493224991151	-0.87716953188548	0.380394562395148	NA	0.977577076227546	0	1.05879379408721	0.940397730326883	0.928652294374026	0.909703102736214	0.911928424843991	0.924513873696808	0.900916720579703	0.948313105196462	0	0.949070087147071	0.902069827879047	0	0	0.91970821056174	0	0	1.00919574705996	1.1614246191555
15002	15002	IGSF6	15002	0.399166683722148	0.617575938539575	1.25585740292764	0.491756418443598	0.622891549015252	NA	0	0	0	0	0	0.909703102736214	0	0.924513873696808	0.900916720579703	0	0	0	0	0.963087527798944	0.922265089040678	0	1.13757867974247	1.06384406169264	0	1.1614246191555
15003	15003	LBX2-AS1	15003	0.397373842489616	1.16705912342884	1.23262241455668	0.946809914898868	0.343735648561128	NA	0	0	0	0	0	0.909703102736214	0	0.924513873696808	0	0	0	0	0	0.963087527798944	0.922265089040678	0.91970821056174	1.13757867974247	0	1.00919574705996	1.1614246191555
15004	15004	CHRNA10	15004	0.517127438037785	0.0383800683664944	1.10603377835175	0.0347006295085217	0.972318458955818	NA	0.977577076227546	1.43026584900346	0	0	0	0	0.911928424843991	0	0.900916720579703	0.948313105196462	1.06085926853041	0	0.902069827879047	0	0	0	1.13757867974247	1.06384406169264	1.00919574705996	0
15005	15005	SORCS1	15005	0.471618023109067	-0.50641448300243	1.15260630188153	-0.439364666127325	0.660397324727956	NA	0.977577076227546	0	1.05879379408721	0.940397730326883	0	0.909703102736214	0.911928424843991	0	0.900916720579703	0	0	0	1.80413965575809	0	0	0.91970821056174	0	0	1.00919574705996	0
15006	15006	AC080112.1	15006	0.445374313646648	1.38258537822696	1.12207944414773	1.23216353836434	0.217888000514651	NA	0	0	0	0.940397730326883	0	0	0	0	0.900916720579703	0	1.06085926853041	0.949070087147071	0.902069827879047	0	0	0.91970821056174	0	1.06384406169264	1.00919574705996	1.1614246191555
15007	15007	LINC02363	15007	0.676165486870403	-0.371202553229496	0.973036629420605	-0.381488776481651	0.702840597772966	NA	1.95515415245509	0	1.05879379408721	0	0	0	1.82385684968798	0	1.80183344115941	0.948313105196462	0	0.949070087147071	0.902069827879047	0.963087527798944	0	0.91970821056174	1.13757867974247	1.06384406169264	0	0
15008	15008	AC011379.2	15008	0.522157065014673	0.272884845998624	1.04866350943392	0.260221552045738	0.79469288064104	NA	0.977577076227546	0	0	0	0.928652294374026	0	0	0.924513873696808	0.900916720579703	0.948313105196462	1.06085926853041	0.949070087147071	0.902069827879047	0	0.922265089040678	0.91970821056174	0	0	1.00919574705996	0
15009	15009	AC010646.1	15009	0.327398654483964	1.21877847042607	2.59205454958657	0.470197847734517	0.638213671695285	NA	0	1.43026584900346	0	0	0	0	0	0	0	0	0	0	0	1.92617505559789	0	0	0	3.19153218507792	0	0
15010	15010	CD1D	15010	0.378399592896365	0.590226914359641	1.26351718443874	0.467130104464566	0.640406796942717	NA	0.977577076227546	0	0	0	0	0	0.911928424843991	0.924513873696808	0	0	1.06085926853041	0.949070087147071	0.902069827879047	0	0.922265089040678	0.91970821056174	0	0	0	0
15011	15011	BMPR1AP1	15011	0.720337697178006	0.240731360533622	0.858409686979663	0.280438774381311	0.779140892350191	NA	0	0	0	0.940397730326883	0.928652294374026	0.909703102736214	0.911928424843991	0.924513873696808	0.900916720579703	0.948313105196462	1.06085926853041	0.949070087147071	0.902069827879047	0.963087527798944	0.922265089040678	0.91970821056174	0	1.06384406169264	0	1.1614246191555
15012	15012	CCNB1	15012	0.627569886819429	-0.187316295682879	0.964945619794385	-0.194121090184122	0.846081068148465	NA	0.977577076227546	0	1.05879379408721	0	0	0.909703102736214	0	0.924513873696808	0.900916720579703	1.89662621039292	0	0.949070087147071	0.902069827879047	0.963087527798944	0.922265089040678	0	1.13757867974247	0	1.00919574705996	0
15013	15013	IQCC	15013	0.721441252006975	0.241404954482445	0.858357319706967	0.28124063130825	0.778525842482654	NA	0	0	0	0.940397730326883	0.928652294374026	0.909703102736214	0.911928424843991	0.924513873696808	0.900916720579703	0.948313105196462	0	0.949070087147071	0.902069827879047	0.963087527798944	0.922265089040678	0.91970821056174	1.13757867974247	0	1.00919574705996	1.1614246191555
15014	15014	DYNLT2	15014	0.679985913198978	0.0421232568401675	0.895582520200646	0.0470344785545057	0.962485748014026	NA	0.977577076227546	0	1.05879379408721	0	0	0.909703102736214	0.911928424843991	0.924513873696808	0.900916720579703	0.948313105196462	1.06085926853041	0.949070087147071	0.902069827879047	0.963087527798944	0.922265089040678	0	0	0	1.00919574705996	1.1614246191555
15015	15015	CYTIP	15015	0.621392356557656	-0.616360592122577	1.00986034217756	-0.610342407142676	0.541635010712098	NA	0	0	0	0.940397730326883	0	0.909703102736214	0.911928424843991	2.77354162109042	0.900916720579703	0.948313105196462	0	0	0.902069827879047	0	0.922265089040678	0.91970821056174	1.13757867974247	0	0	1.1614246191555
15016	15016	BAIAP2L2	15016	0.414841670833917	1.14611502333037	1.21699172195708	0.941760738920443	0.346315150156958	NA	0	1.43026584900346	0	0	0.928652294374026	0	0	0	0	0	0	0.949070087147071	0.902069827879047	0.963087527798944	0.922265089040678	0	1.13757867974247	1.06384406169264	0	0
15017	15017	BORCS8-MEF2B	15017	0.357024259450203	0.319842584215078	1.37518511861033	0.232581475676737	0.816086413146708	NA	0	1.43026584900346	0	0.940397730326883	0	0	0	0	0.900916720579703	0	0	0	0	0.963087527798944	0.922265089040678	0.91970821056174	0	1.06384406169264	0	0
15018	15018	ST3GAL6-AS1	15018	0.622039062073389	-0.628414372246073	1.03874537278084	-0.604974413088107	0.545195997914464	NA	1.95515415245509	0	0	1.88079546065377	0	0	0.911928424843991	0	0.900916720579703	1.89662621039292	0	0.949070087147071	0.902069827879047	0.963087527798944	0	0.91970821056174	0	0	0	1.1614246191555
15019	15019	MAP1LC3C	15019	0.457935440174487	0.337122337752652	1.24864934349879	0.269989600769754	0.787168254006317	NA	0.977577076227546	0	1.05879379408721	0.940397730326883	0	0.909703102736214	0	0	0	0	1.06085926853041	0	0	0	0.922265089040678	0	0	2.12768812338528	0	1.1614246191555
15020	15020	AC099489.1	15020	0.36929097524935	1.43588901548364	1.33559335358493	1.07509446017345	0.282332439471095	NA	0	1.43026584900346	0	0	0	0	0	0	0	0	0	0.949070087147071	0	0.963087527798944	0.922265089040678	0.91970821056174	1.13757867974247	1.06384406169264	0	0
15021	15021	TMEM107	15021	0.532953542984425	0.285638935820938	1.04694676013655	0.272830431017985	0.784983566090896	NA	0	0	1.05879379408721	0.940397730326883	0.928652294374026	0	0.911928424843991	0	0.900916720579703	0	0	0.949070087147071	0.902069827879047	0	0.922265089040678	0.91970821056174	0	1.06384406169264	0	1.1614246191555
15022	15022	LILRB4	15022	0.389741254092378	0.609040898856403	1.25803173279218	0.48412204794282	0.628299254810743	NA	0	0	0	0	0	0.909703102736214	0	0.924513873696808	0.900916720579703	0	0	0.949070087147071	0	0.963087527798944	0.922265089040678	0	0	1.06384406169264	0	1.1614246191555
15023	15023	TENM2	15023	0.272766450374842	1.13159279142166	2.7816152265916	0.406811402455628	0.684146511401592	NA	0	0	0	0	0	0.909703102736214	0	0	0	0	0	0	2.70620948363714	0	0	1.83941642112348	0	0	0	0
15024	15024	FGFBP3	15024	0.384530358769337	1.64032987708034	1.2046766398878	1.36163500043723	0.173313103735443	NA	0	0	0	0	0	0.909703102736214	0	0	0	0	1.06085926853041	0.949070087147071	0.902069827879047	0.963087527798944	0.922265089040678	0.91970821056174	0	1.06384406169264	0	0
15025	15025	LINC02884	15025	0.585520525787854	-0.430411521255885	0.991895818795261	-0.433928153642845	0.664340614628004	NA	0.977577076227546	0	1.05879379408721	0.940397730326883	0.928652294374026	0.909703102736214	0	0	0.900916720579703	0.948313105196462	1.06085926853041	0.949070087147071	0	0.963087527798944	0	0	0	1.06384406169264	1.00919574705996	0
15026	15026	SGK2	15026	0.481074133182591	0.0299461776564026	1.1135692903923	0.0268920649256167	0.978545822502203	NA	0.977577076227546	0	0	0.940397730326883	0	0	0	0.924513873696808	0.900916720579703	0.948313105196462	1.06085926853041	0	0	0.963087527798944	0.922265089040678	0.91970821056174	0	1.06384406169264	0	0
15027	15027	AP000974.1	15027	0.63367294955938	0.260056738004218	0.939118857152509	0.276915681144699	0.78184485145968	NA	0	0	1.05879379408721	0.940397730326883	0	0	0.911928424843991	0.924513873696808	0.900916720579703	0.948313105196462	0	0.949070087147071	0	0.963087527798944	0.922265089040678	0.91970821056174	0	1.06384406169264	1.00919574705996	1.1614246191555
15028	15028	MMP11	15028	0.243023112673564	1.46583910519344	1.93098314189961	0.759115433680804	0.4477835075036	NA	0	0	0	0	0	0	0	0	0	0	0	0	0.902069827879047	0.963087527798944	0.922265089040678	0	0	1.06384406169264	1.00919574705996	0
15029	15029	AC063919.1	15029	0.481890073797522	1.07742532431761	1.06772684505725	1.00908329626182	0.312934688136066	NA	0	0	0	0.940397730326883	0.928652294374026	0	0	0	0.900916720579703	0	1.06085926853041	0.949070087147071	0.902069827879047	0.963087527798944	0	0.91970821056174	0	1.06384406169264	1.00919574705996	0
15030	15030	AC016821.1	15030	0.584630472034142	0.0350788521006828	0.989352455315507	0.0354563754425575	0.971715831838311	NA	0.977577076227546	0	1.05879379408721	0.940397730326883	0	0	0.911928424843991	0.924513873696808	0.900916720579703	0	1.06085926853041	0.949070087147071	0.902069827879047	0	0	0.91970821056174	1.13757867974247	0	1.00919574705996	0
15031	15031	AC016734.1	15031	0.556368447871008	0.31818038628046	1.04568748096282	0.304278660759611	0.760915601126997	NA	0	0	1.05879379408721	0	0.928652294374026	0	0.911928424843991	0.924513873696808	0	0.948313105196462	1.06085926853041	0	0	0	0.922265089040678	0	1.13757867974247	1.06384406169264	1.00919574705996	1.1614246191555
15032	15032	AL135999.1	15032	0.424189169788378	0.308698909756643	1.18072345211077	0.261448952508552	0.793746310719733	NA	0	0	0	0	0	0.909703102736214	0	0.924513873696808	0.900916720579703	0.948313105196462	0	0.949070087147071	0.902069827879047	0.963087527798944	0.922265089040678	0	0	1.06384406169264	0	0
15033	15033	AC018553.1	15033	0.399714577182276	0.62916633759023	1.2571728943344	0.500461265451748	0.616750323770354	NA	0	0	0	0	0	0	0	0.924513873696808	0.900916720579703	0.948313105196462	1.06085926853041	0.949070087147071	0	0	0	0	1.13757867974247	1.06384406169264	1.00919574705996	0
15034	15034	ARHGEF16	15034	0.37536205491377	0.590179622334358	1.26556736937554	0.466335998079315	0.640975015537674	NA	0	0	0	0	0.928652294374026	0.909703102736214	0.911928424843991	0	0	0	0	0.949070087147071	0.902069827879047	0	0.922265089040678	0.91970821056174	0	1.06384406169264	0	0
15035	15035	AC016590.1	15035	0.349240448221053	0.890956862570367	1.37670455960838	0.647166348329527	0.517524288193632	NA	0	0	1.05879379408721	0	0	0.909703102736214	0	0	0	0	0	0.949070087147071	0	0	0.922265089040678	0.91970821056174	0	1.06384406169264	0	1.1614246191555
15036	15036	AL353593.1	15036	0.421452019541736	1.66461025561108	1.18722261028716	1.4021045768396	0.160884020558902	NA	0	1.43026584900346	0	0	0	0	0	0	0	0	1.06085926853041	0.949070087147071	0.902069827879047	0.963087527798944	0.922265089040678	0	1.13757867974247	1.06384406169264	0	0
15037	15037	GPR161	15037	0.481185071147707	0.0336092982843824	1.11347641503595	0.0301841133144228	0.975920218497757	NA	0	0	0	0.940397730326883	0	0.909703102736214	0.911928424843991	0.924513873696808	0	0.948313105196462	0	0	0.902069827879047	0.963087527798944	0.922265089040678	0	1.13757867974247	1.06384406169264	0	0
15038	15038	LINC01232	15038	0.429922481379059	0.317580199755426	1.17862260157299	0.269450288270039	0.787583192122558	NA	0	0	0	0	0.928652294374026	0.909703102736214	0	0.924513873696808	0	0.948313105196462	0	0.949070087147071	0.902069827879047	0.963087527798944	0	0	0	1.06384406169264	1.00919574705996	0
15039	15039	AC010889.1	15039	0.536673696334992	0.305502665719732	1.7136186768259	0.178279257720048	0.858503667799606	NA	0	0	0	0	0	0	0	2.77354162109042	0	1.89662621039292	0	1.89814017429414	0	0	0	0	1.13757867974247	0	3.02758724117989	0
15040	15040	AC023355.1	15040	0.579431691585607	0.519161585604012	0.992560380298717	0.523052900265642	0.600937440702703	NA	0	0	0	0	0	0.909703102736214	0.911928424843991	0.924513873696808	0.900916720579703	0.948313105196462	1.06085926853041	0	0.902069827879047	0.963087527798944	0.922265089040678	0.91970821056174	0	1.06384406169264	0	1.1614246191555
15041	15041	ERFE	15041	0.478529697208905	0.0278645153452343	1.16872463779023	0.0238418139262634	0.980978786828433	NA	0.977577076227546	0	0	0.940397730326883	0.928652294374026	0	0	0.924513873696808	0.900916720579703	0	0	0.949070087147071	0.902069827879047	0	0	0.91970821056174	0	2.12768812338528	0	0
15042	15042	VSX1	15042	0.337300559750179	0.889774025003379	1.38850125827447	0.640816145971034	0.521642141480292	NA	0	0	0	0	0	0	0.911928424843991	0.924513873696808	0	0	1.06085926853041	0	0.902069827879047	0.963087527798944	0	0.91970821056174	0	1.06384406169264	0	0
15043	15043	PRDM1	15043	0.687295390495724	0.0547314010497391	0.895274989447487	0.0611336200551254	0.951252794281933	NA	0	0	1.05879379408721	0	0.928652294374026	0.909703102736214	0.911928424843991	0.924513873696808	0.900916720579703	0.948313105196462	0	0.949070087147071	0	0	0.922265089040678	0.91970821056174	1.13757867974247	1.06384406169264	1.00919574705996	1.1614246191555
15044	15044	HYMAI	15044	0.535389194190907	0.295472827287712	1.04763234188884	0.282038665162806	0.77791386273004	NA	0.977577076227546	0	0	0.940397730326883	0.928652294374026	0.909703102736214	0.911928424843991	0	0	0	0	0	0	0.963087527798944	0.922265089040678	0.91970821056174	0	1.06384406169264	1.00919574705996	1.1614246191555
15045	15045	AC008906.1	15045	0.886335456203185	-1.33619213381383	0.839577548615747	-1.59150531837932	0.111495899479437	NA	0.977577076227546	1.43026584900346	1.05879379408721	0.940397730326883	1.85730458874805	0.909703102736214	1.82385684968798	0.924513873696808	1.80183344115941	0.948313105196462	1.06085926853041	0.949070087147071	0	0.963087527798944	0	0.91970821056174	0	0	0	1.1614246191555
15046	15046	ASAP1-IT2	15046	0.529921949794651	0.793595328324279	1.02927167434854	0.771026103313852	0.440691459463208	NA	0	0	0	0	0	0.909703102736214	0.911928424843991	0	0.900916720579703	0.948313105196462	0	0.949070087147071	0.902069827879047	0	0.922265089040678	0.91970821056174	0	1.06384406169264	1.00919574705996	1.1614246191555
15047	15047	GPR4	15047	0.652043518246077	-0.654356707676561	0.946907612482052	-0.691045989123848	0.489536640596627	NA	0.977577076227546	1.43026584900346	1.05879379408721	0.940397730326883	0.928652294374026	0	0.911928424843991	0	0.900916720579703	0.948313105196462	0	0.949070087147071	0.902069827879047	0	0.922265089040678	0	0	0	1.00919574705996	1.1614246191555
15048	15048	PLPP6	15048	0.664468603461122	-0.378534924050835	0.902746655164382	-0.419314679135429	0.67498616997682	NA	0	0	1.05879379408721	0.940397730326883	0.928652294374026	0.909703102736214	0.911928424843991	0.924513873696808	0.900916720579703	0.948313105196462	0	0.949070087147071	0.902069827879047	0	0.922265089040678	0.91970821056174	0	1.06384406169264	1.00919574705996	0
15049	15049	PCSK4	15049	0.629169964992632	-0.168627674547254	0.941702580504025	-0.179066807332099	0.85788524462962	NA	0.977577076227546	0	0	0.940397730326883	0.928652294374026	0.909703102736214	0	0.924513873696808	0.900916720579703	0.948313105196462	1.06085926853041	0.949070087147071	0	0	0.922265089040678	0.91970821056174	1.13757867974247	1.06384406169264	0	0
15050	15050	CDH22	15050	0.258721981245577	1.49862356058153	1.89759214162442	0.789750087865902	0.429673733309671	NA	0	0	0	0	0	0	0	0	0	0	1.06085926853041	0.949070087147071	0	0.963087527798944	0	0	1.13757867974247	1.06384406169264	0	0
15051	15051	EXTL3-AS1	15051	0.341413232095944	0.884845900180867	1.55172707037089	0.570232946937873	0.568519712642305	NA	0	0	0	0.940397730326883	0	0	0	0	0.900916720579703	0	0	0	0	0	0.922265089040678	1.83941642112348	0	1.06384406169264	0	1.1614246191555
15052	15052	AC068446.2	15052	0.534887315282475	-0.220919403952057	1.08579042206848	-0.203464130334835	0.838772279122041	NA	0.977577076227546	0	1.05879379408721	0	1.85730458874805	0	0	0.924513873696808	0.900916720579703	0	0	0.949070087147071	0	0.963087527798944	0	0.91970821056174	1.13757867974247	0	1.00919574705996	0
15053	15053	MST1R	15053	0.384293473720735	0.602323688849043	1.26017888773738	0.477966814640501	0.632673824792231	NA	0	0	0	0	0	0	0	0.924513873696808	0.900916720579703	0.948313105196462	1.06085926853041	0	0.902069827879047	0.963087527798944	0.922265089040678	0	0	1.06384406169264	0	0
15054	15054	HOXB6	15054	0.60287755679483	0.0370189479008672	0.986883837644479	0.0375109475794284	0.970077611384939	NA	0	1.43026584900346	0	0.940397730326883	0.928652294374026	0.909703102736214	0.911928424843991	0	0.900916720579703	0	1.06085926853041	0.949070087147071	0.902069827879047	0	0.922265089040678	0	1.13757867974247	1.06384406169264	0	0
15055	15055	BTK	15055	0.387332005073765	1.14372069761932	1.34907526912125	0.847781234893072	0.396559815517056	NA	0	0	0	0	0	0.909703102736214	0	0	0.900916720579703	0	0	0.949070087147071	0	0	0.922265089040678	1.83941642112348	0	1.06384406169264	0	1.1614246191555
15056	15056	AC051619.4	15056	0.590182604458278	0.0487456965412237	1.01935545026806	0.0478201166515614	0.961859604126168	NA	0.977577076227546	0	1.05879379408721	0	0	0	1.82385684968798	0.924513873696808	0.900916720579703	0	1.06085926853041	0.949070087147071	0	0.963087527798944	0	0.91970821056174	0	1.06384406169264	0	1.1614246191555
15057	15057	AC007996.1	15057	0.773248336017612	-0.686825297239305	0.850696330195476	-0.807368355616962	0.419454292680413	NA	0.977577076227546	0	1.05879379408721	0.940397730326883	0.928652294374026	0.909703102736214	1.82385684968798	0.924513873696808	0.900916720579703	0.948313105196462	0	0	0.902069827879047	0	0.922265089040678	0.91970821056174	1.13757867974247	0	1.00919574705996	1.1614246191555
15058	15058	ENOX1	15058	0.453376926890161	0.336642993778176	1.17273146345038	0.287058891374599	0.774067227986538	NA	0.977577076227546	0	1.05879379408721	0	0	0.909703102736214	0	0	0.900916720579703	0	1.06085926853041	0.949070087147071	0	0	0	0	1.13757867974247	1.06384406169264	1.00919574705996	0
15059	15059	SHISA6	15059	0.426184642020684	-0.248150618558489	1.17930415783855	-0.21042121907999	0.833338932935282	NA	0	0	0	0.940397730326883	0.928652294374026	0.909703102736214	0	0	0.900916720579703	0.948313105196462	0	0.949070087147071	0	0.963087527798944	0	0.91970821056174	0	1.06384406169264	0	0
15060	15060	AC108488.3	15060	0.555250392914653	-0.249532573321698	1.04364541265966	-0.239097082490672	0.811030304014167	NA	0	1.43026584900346	1.05879379408721	0.940397730326883	0.928652294374026	0	0	0.924513873696808	0	0.948313105196462	0	0.949070087147071	0.902069827879047	0.963087527798944	0.922265089040678	0	1.13757867974247	0	0	0
15061	15061	COL9A3	15061	0.345311463703783	1.44248596932325	1.36047255648979	1.06028303359905	0.289015855545579	NA	0	0	0	0	0	0	0	0	0.900916720579703	0	0	0.949070087147071	0.902069827879047	0	0	0.91970821056174	0	1.06384406169264	1.00919574705996	1.1614246191555
15062	15062	FAM186B	15062	0.393019369325144	1.1372645127499	1.22892079184918	0.925417260650811	0.354748903784259	NA	0	0	1.05879379408721	0.940397730326883	0	0	0	0	0	0	1.06085926853041	0.949070087147071	0.902069827879047	0.963087527798944	0.922265089040678	0	0	1.06384406169264	0	0
15063	15063	SNORD3B-2	15063	1.7480443279964	-2.52167424292607	0.755557768273785	-3.33750025320673	0.00084535644845913	NA	1.95515415245509	7.15132924501731	3.17638138226164	5.6423863819613	1.85730458874805	1.81940620547243	1.82385684968798	2.77354162109042	2.70275016173911	0.948313105196462	1.06085926853041	0	0.902069827879047	0	0.922265089040678	0	0	1.06384406169264	0	1.1614246191555
15064	15064	AC009690.1	15064	0.480035982151321	1.55322200669528	1.04206088884428	1.49052903081115	0.136085189049209	NA	0	0	0	0	0	0.909703102736214	0	0	0.900916720579703	0	1.06085926853041	0.949070087147071	0.902069827879047	0.963087527798944	0.922265089040678	0.91970821056174	0	1.06384406169264	1.00919574705996	0
15065	15065	TBC1D29P	15065	0.354285259992527	1.96462858987159	1.32716318564537	1.48032179548157	0.138787389359068	NA	0	0	0	0	0	0	0	0	0	0	1.06085926853041	0.949070087147071	0.902069827879047	0.963087527798944	0	0	1.13757867974247	1.06384406169264	1.00919574705996	0
15066	15066	UHRF1	15066	0.528256937772984	0.29025742046179	1.0486530717603	0.276790702548131	0.781940820658755	NA	0	0	0	0.940397730326883	0.928652294374026	0	0.911928424843991	0	0.900916720579703	0.948313105196462	1.06085926853041	0.949070087147071	0.902069827879047	0.963087527798944	0.922265089040678	0	1.13757867974247	0	0	0
15067	15067	GAS2L3	15067	0.474333570089738	0.0146120595079435	1.17008668139624	0.0124880145550476	0.990036264967042	NA	0	0	1.05879379408721	0.940397730326883	0.928652294374026	0.909703102736214	0	0.924513873696808	0	0	1.06085926853041	0	0.902069827879047	0	0.922265089040678	1.83941642112348	0	0	0	0
15068	15068	AC013489.1	15068	0.714208764139232	-0.374916871416894	0.89991563438363	-0.416613354732616	0.676961239519076	NA	0	1.43026584900346	1.05879379408721	0.940397730326883	0.928652294374026	0	0.911928424843991	0.924513873696808	0.900916720579703	0.948313105196462	1.06085926853041	0.949070087147071	0	0	0.922265089040678	0	1.13757867974247	0	1.00919574705996	1.1614246191555
15069	15069	AC091825.3	15069	0.677093173079087	0.0526845508119442	0.895791555946011	0.0588134041476938	0.953100731976653	NA	0.977577076227546	0	0	0	0.928652294374026	0.909703102736214	0.911928424843991	0.924513873696808	0.900916720579703	0.948313105196462	1.06085926853041	0.949070087147071	0	0.963087527798944	0.922265089040678	0.91970821056174	0	1.06384406169264	0	1.1614246191555
15070	15070	CACNB4	15070	0.339734784734637	0.883088848490758	1.38425350606678	0.637953123918732	0.523504194807782	NA	0	0	0	0	0	0	0	0	0.900916720579703	0.948313105196462	0	0	0.902069827879047	0	0.922265089040678	0.91970821056174	1.13757867974247	1.06384406169264	0	0
15071	15071	AC040162.1	15071	0.571097188351098	0.814169818570125	1.02281746981678	0.796006953924996	0.426027993547714	NA	0.977577076227546	1.43026584900346	0	0	0	0.909703102736214	0	0	0.900916720579703	0	1.06085926853041	0.949070087147071	0	0.963087527798944	0.922265089040678	0	1.13757867974247	0	1.00919574705996	1.1614246191555
15072	15072	AL035685.1	15072	0.594285404467942	-0.462787183155733	1.02188168825447	-0.452877459763706	0.650636982487088	NA	0	1.43026584900346	1.05879379408721	0.940397730326883	0	0	0.911928424843991	0.924513873696808	1.80183344115941	0	0	0.949070087147071	0	0.963087527798944	0.922265089040678	0.91970821056174	0	1.06384406169264	0	0
15073	15073	EMILIN3	15073	0.285676534573697	0.608378309915698	1.86482008433619	0.326239681257112	0.744243020969111	NA	0	0	0	0	0	0.909703102736214	0	0	0.900916720579703	0	0	0	0.902069827879047	0	0	1.83941642112348	0	0	0	1.1614246191555
15074	15074	AC092111.1	15074	0.426413141156687	0.840647805323954	1.15228416062913	0.729549041848296	0.465665880313274	NA	0	0	0	0	0.928652294374026	0	0.911928424843991	0.924513873696808	0	0	1.06085926853041	0.949070087147071	0.902069827879047	0	0.922265089040678	0.91970821056174	0	0	1.00919574705996	0
15075	15075	DDTL	15075	0.4618435100368	0.320027596957018	1.16517458835408	0.274660638976934	0.783576974019098	NA	0	1.43026584900346	0	0	0	0	0	0.924513873696808	0.900916720579703	0.948313105196462	1.06085926853041	0.949070087147071	0	0.963087527798944	0.922265089040678	0	1.13757867974247	0	0	0
15076	15076	C16orf89	15076	0.49219791394077	-0.522783580857522	1.14706601248218	-0.455757188486693	0.648564592853236	NA	0.977577076227546	0	2.11758758817443	0	0	0.909703102736214	0	0	0.900916720579703	0.948313105196462	1.06085926853041	0	0.902069827879047	0.963087527798944	0	0	0	1.06384406169264	0	0
15077	15077	BMS1P7	15077	0.712545190624049	-0.923839070905293	0.958005831519814	-0.96433554004539	0.334877728148767	NA	0.977577076227546	0	0	0.940397730326883	0	1.81940620547243	1.82385684968798	1.84902774739362	0.900916720579703	0.948313105196462	1.06085926853041	0.949070087147071	0	0.963087527798944	0	0	0	0	2.01839149411993	0
15078	15078	GCNT1	15078	0.42246251283942	-0.249557670075578	1.18081421293963	-0.211343721426173	0.832619068561483	NA	0.977577076227546	0	0	0	0.928652294374026	0.909703102736214	0	0.924513873696808	0.900916720579703	0	0	0	0.902069827879047	0	0.922265089040678	0.91970821056174	0	1.06384406169264	0	0
15079	15079	LINC01748	15079	0.484186959315175	-0.502865750227548	1.09187584109561	-0.460552135417668	0.645119958763219	NA	0	0	1.05879379408721	0	0	0.909703102736214	0.911928424843991	0.924513873696808	0.900916720579703	0.948313105196462	0	0	0	0.963087527798944	0	0.91970821056174	1.13757867974247	0	1.00919574705996	0
15080	15080	ZSCAN12	15080	0.525804255123027	-0.220194132727328	1.04606644370665	-0.210497271996498	0.833279580599998	NA	0.977577076227546	0	0	0.940397730326883	0	0.909703102736214	0	0.924513873696808	0.900916720579703	0.948313105196462	0	0	0.902069827879047	0	0.922265089040678	0.91970821056174	0	0	1.00919574705996	1.1614246191555
15081	15081	C1orf229	15081	0.440332139828984	0.32703725151491	1.17579183309762	0.278142135630702	0.780903251798436	NA	0	0	0	0	0.928652294374026	0	0.911928424843991	0	0.900916720579703	0.948313105196462	1.06085926853041	0	0	0.963087527798944	0.922265089040678	0	0	0	1.00919574705996	1.1614246191555
15082	15082	PTK7	15082	0.29406201165868	1.16973563373363	1.5853739176024	0.737829492932903	0.460618068709862	NA	0	0	0	0	0	0	0.911928424843991	0	0	0	0	0	0.902069827879047	0	0.922265089040678	0.91970821056174	0	1.06384406169264	0	1.1614246191555
15083	15083	JADE3	15083	0.580452356660101	0.03141786356738	0.989643561522667	0.0317466457509616	0.974674095686206	NA	0	0	1.05879379408721	0.940397730326883	0	0.909703102736214	0.911928424843991	0.924513873696808	0	0.948313105196462	1.06085926853041	0.949070087147071	0.902069827879047	0	0.922265089040678	0.91970821056174	0	0	0	1.1614246191555
15084	15084	AL049795.2	15084	0.332874851782585	0.869663941281368	2.14520580023312	0.40539883921014	0.685184364085803	NA	0	0	0	0	0.928652294374026	0	0	0	0.900916720579703	0	2.12171853706083	0	2.70620948363714	0	0	0	0	0	0	0
15085	15085	NFAM1	15085	0.353681528585337	0.908476649555717	1.37939852368277	0.658603466625609	0.510150436215691	NA	0	0	0	0	0	0	0	0.924513873696808	0.900916720579703	0	0	0	0	0.963087527798944	0.922265089040678	0	1.13757867974247	1.06384406169264	0	1.1614246191555
15086	15086	LENG9	15086	0.252939967241392	1.47494188376618	1.90597375975265	0.773852145770145	0.439018231420817	NA	0	0	0	0	0	0	0	0	0	0	0	0	0.902069827879047	0	0.922265089040678	0	0	1.06384406169264	1.00919574705996	1.1614246191555
15087	15087	AJAP1	15087	0.332944437597502	0.319841942018209	1.56982235633429	0.203744035576787	0.838553528480668	NA	0	0	0	0	0.928652294374026	0	0	0.924513873696808	0.900916720579703	0	0	0	1.80413965575809	0.963087527798944	0	0	1.13757867974247	0	0	0
15088	15088	SLC45A1	15088	0.436166638137698	0.316542494594943	1.17555776681852	0.269270046551281	0.787721880569455	NA	0.977577076227546	0	0	0	0.928652294374026	0.909703102736214	0	0	0.900916720579703	0	0	0	0	0.963087527798944	0.922265089040678	0.91970821056174	1.13757867974247	1.06384406169264	0	0
15089	15089	ZNF541	15089	0.324249477769386	-0.257234104992085	1.40851484074086	-0.182627898231291	0.855089992851903	NA	0	0	0	0.940397730326883	0	0	0	0.924513873696808	0.900916720579703	0.948313105196462	0	0.949070087147071	0.902069827879047	0	0	0.91970821056174	0	0	0	0
15090	15090	AL136295.4	15090	0.447564694883182	0.878267789386034	1.14915963272	0.764269614402677	0.444706589006934	NA	0.977577076227546	0	0	0	0.928652294374026	0	0	0.924513873696808	0	0	1.06085926853041	0.949070087147071	0	0.963087527798944	0.922265089040678	0	0	1.06384406169264	0	1.1614246191555
15091	15091	SPTLC3	15091	0.378620194240873	-0.535474010247109	1.3788206564222	-0.38835653335552	0.697752206161619	NA	0.977577076227546	0	0	0	0	0.909703102736214	0	1.84902774739362	0.900916720579703	0	0	0.949070087147071	0	0	0.922265089040678	0	0	1.06384406169264	0	0
15092	15092	NR2F1	15092	0.43093115471053	0.318734199333471	1.17797773591646	0.27057743929727	0.78671604958347	NA	0	0	0	0.940397730326883	0	0.909703102736214	0.911928424843991	0	0.900916720579703	0	1.06085926853041	0	0.902069827879047	0	0	0.91970821056174	0	1.06384406169264	1.00919574705996	0
15093	15093	NANOGP8	15093	0.531425268130328	0.301096038823311	1.04888043919607	0.287064213967122	0.774063152594365	NA	0	0	0	0	0	0.909703102736214	0.911928424843991	0.924513873696808	0.900916720579703	0.948313105196462	1.06085926853041	0.949070087147071	0.902069827879047	0	0	0.91970821056174	1.13757867974247	1.06384406169264	0	0
15094	15094	AC007292.2	15094	0.54482686685238	0.80704104173376	1.02765874761765	0.785320072061537	0.432265930202485	NA	0	0	1.05879379408721	0	0	0	0.911928424843991	0.924513873696808	0.900916720579703	0	1.06085926853041	0	0	0.963087527798944	0.922265089040678	0.91970821056174	0	1.06384406169264	1.00919574705996	1.1614246191555
15095	15095	AC011912.1	15095	0.620370179935125	-0.628226179090872	0.948374420023825	-0.662424213292351	0.507699390137559	NA	0.977577076227546	0	1.05879379408721	0.940397730326883	0.928652294374026	0.909703102736214	0.911928424843991	0.924513873696808	0.900916720579703	0	1.06085926853041	0	0.902069827879047	0.963087527798944	0	0.91970821056174	0	0	1.00919574705996	0
15096	15096	NLRC3	15096	0.437455877719063	0.860717120999361	1.15052386455543	0.748108881106909	0.45439448555614	NA	0	0	0	0.940397730326883	0.928652294374026	0	0	0.924513873696808	0	0	0	0.949070087147071	0	0.963087527798944	0.922265089040678	0.91970821056174	1.13757867974247	1.06384406169264	0	0
15097	15097	CBX2	15097	0.299210262926582	1.18710054301448	1.5818709114465	0.750440844714043	0.452989238960369	NA	0	0	0	0	0	0	0	0.924513873696808	0	0	0	0.949070087147071	0	0.963087527798944	0.922265089040678	0	0	1.06384406169264	0	1.1614246191555
15098	15098	AHRR	15098	0.196482853452947	1.18543957655907	3.02618800583873	0.391727009119025	0.695259931368677	NA	0	0	0	0	0	0	0	0	0	0	0	0	0.902069827879047	0	0	0	0	0	3.02758724117989	0
15099	15099	OR51E1	15099	0.577474172365696	-0.443466963107881	0.992205558615181	-0.446950694094908	0.654910660370453	NA	0.977577076227546	0	1.05879379408721	0.940397730326883	0.928652294374026	0.909703102736214	0.911928424843991	0.924513873696808	0	0	0	0.949070087147071	0.902069827879047	0.963087527798944	0.922265089040678	0	0	0	0	1.1614246191555
15100	15100	PCDHB9	15100	0.434188941771979	-0.242353157307505	1.17612415652827	-0.206060861825075	0.836743370399657	NA	0	0	0	0	0.928652294374026	0.909703102736214	0.911928424843991	0.924513873696808	0.900916720579703	0	0	0	0	0.963087527798944	0	0.91970821056174	0	1.06384406169264	0	1.1614246191555
15101	15101	THSD7A	15101	0.286070077438462	1.16371818369898	1.85562580461474	0.627129769808624	0.530574174413875	NA	0	0	0	0	0	0	0	0.924513873696808	0	0	0	0	1.80413965575809	0	0	0.91970821056174	0	1.06384406169264	1.00919574705996	0
15102	15102	SULT1C4	15102	0.414475857531221	-0.775398776235282	1.15546892034548	-0.671068483610484	0.502176903250292	NA	0	0	0	0.940397730326883	0.928652294374026	0.909703102736214	0.911928424843991	0.924513873696808	0.900916720579703	0	0	0.949070087147071	0.902069827879047	0	0.922265089040678	0	0	0	0	0
15103	15103	AC011978.1	15103	0.61872482674069	-0.631427945532622	0.948484926458367	-0.665722699347862	0.50558836176653	NA	0.977577076227546	0	1.05879379408721	0	0.928652294374026	0.909703102736214	0.911928424843991	0.924513873696808	0.900916720579703	0.948313105196462	1.06085926853041	0	0.902069827879047	0	0.922265089040678	0.91970821056174	0	0	1.00919574705996	0
15104	15104	PROSER2	15104	0.386108006012382	0.606117293253082	1.25977121510621	0.481132832680244	0.630422094434646	NA	0	0	0	0	0	0	0.911928424843991	0	0.900916720579703	0.948313105196462	0	0.949070087147071	0.902069827879047	0.963087527798944	0	0	1.13757867974247	0	1.00919574705996	0
15105	15105	TMEM255A	15105	0.638052376450654	-0.620110715262829	0.968302297560123	-0.640410248767715	0.521905921617546	NA	0.977577076227546	0	1.05879379408721	0.940397730326883	0.928652294374026	0	0.911928424843991	0	1.80183344115941	0.948313105196462	0	0	0	0.963087527798944	0.922265089040678	0	1.13757867974247	0	1.00919574705996	1.1614246191555
15106	15106	LINC00240	15106	0.652090417031128	-1.10344658052644	0.934751844385855	-1.1804700757252	0.237813305310339	NA	0.977577076227546	1.43026584900346	1.05879379408721	0.940397730326883	0	0.909703102736214	0.911928424843991	0.924513873696808	0.900916720579703	0.948313105196462	0	0.949070087147071	0	0	0	0.91970821056174	0	0	1.00919574705996	1.1614246191555
15107	15107	AC012020.1	15107	0.721105882203527	-0.541509618203958	0.868557005964926	-0.62345892610971	0.532982985549298	NA	0.977577076227546	0	1.05879379408721	0.940397730326883	0.928652294374026	0.909703102736214	0.911928424843991	0.924513873696808	0.900916720579703	0.948313105196462	1.06085926853041	0	0.902069827879047	0.963087527798944	0.922265089040678	0	0	1.06384406169264	1.00919574705996	0
15108	15108	UCKL1-AS1	15108	0.430300672219753	0.846287985763944	1.1513088402545	0.735066001557732	0.462299298814837	NA	0.977577076227546	0	0	0	0	0.909703102736214	0	0	0.900916720579703	0	1.06085926853041	0.949070087147071	0.902069827879047	0	0.922265089040678	0.91970821056174	0	1.06384406169264	0	0
15109	15109	ETV1	15109	0.67416486204495	-0.377595333296808	0.919568508015067	-0.410622297311884	0.681349511319419	NA	1.95515415245509	0	1.05879379408721	0.940397730326883	0.928652294374026	0.909703102736214	0.911928424843991	0	0.900916720579703	0	0	0	0.902069827879047	0.963087527798944	0.922265089040678	0.91970821056174	0	0	1.00919574705996	1.1614246191555
15110	15110	CD84	15110	0.523147703971619	-0.217467857028081	1.04667404790785	-0.207770372698901	0.835408266941806	NA	0.977577076227546	0	0	0.940397730326883	0	0.909703102736214	0.911928424843991	0.924513873696808	0.900916720579703	0	0	0.949070087147071	0.902069827879047	0.963087527798944	0.922265089040678	0	0	0	0	1.1614246191555
15111	15111	STOX1	15111	0.573131006853843	-0.44174942918198	0.993343156029358	-0.444709792885435	0.656529491376108	NA	0.977577076227546	0	1.05879379408721	0.940397730326883	0	0.909703102736214	0.911928424843991	0	0.900916720579703	0.948313105196462	1.06085926853041	0.949070087147071	0	0.963087527798944	0.922265089040678	0.91970821056174	0	0	0	0
15112	15112	GAS1RR	15112	0.542019584961114	0.295912398937348	1.04597839129134	0.282904887329479	0.777249748023373	NA	0.977577076227546	0	1.05879379408721	0	0	0.909703102736214	0	0.924513873696808	0.900916720579703	0	0	0.949070087147071	0	0.963087527798944	0.922265089040678	0	0	1.06384406169264	1.00919574705996	1.1614246191555
15113	15113	ZFP37	15113	0.572760811946768	-0.911619865414817	0.977469293306518	-0.932632740135549	0.351009623067006	NA	0.977577076227546	0	1.05879379408721	0	0.928652294374026	0.909703102736214	0.911928424843991	0.924513873696808	0.900916720579703	0.948313105196462	0	0	0.902069827879047	0	0	0.91970821056174	0	1.06384406169264	1.00919574705996	0
15114	15114	ARHGAP11B	15114	0.436316533327017	0.320090787071239	1.17615181929503	0.272150909278954	0.785505986305393	NA	0.977577076227546	0	0	0.940397730326883	0	0	0	0	0.900916720579703	0.948313105196462	1.06085926853041	0.949070087147071	0	0.963087527798944	0.922265089040678	0	0	1.06384406169264	0	0
15115	15115	SLC37A2	15115	0.290829313980998	0.608379742521042	1.59849250460921	0.380595930707712	0.703503101273553	NA	0	0	0	0.940397730326883	0	0.909703102736214	0	0	0	0	0	0	0	0.963087527798944	0.922265089040678	0.91970821056174	0	0	0	1.1614246191555
15116	15116	LCK	15116	0.519670096089087	0.0383229735826323	1.10512006372557	0.0346776561575023	0.972336778012593	NA	0.977577076227546	1.43026584900346	0	0	0	0	0.911928424843991	0.924513873696808	0.900916720579703	0	0	0	0	0.963087527798944	0.922265089040678	0	1.13757867974247	1.06384406169264	0	1.1614246191555
15117	15117	RPA4	15117	0.662456379146186	-0.646807594320905	0.946410346293333	-0.683432505629468	0.49433358580613	NA	0.977577076227546	1.43026584900346	1.05879379408721	0.940397730326883	0	0.909703102736214	0.911928424843991	0.924513873696808	0	0.948313105196462	1.06085926853041	0	0	0.963087527798944	0.922265089040678	0	1.13757867974247	1.06384406169264	0	0
15118	15118	LINC00989	15118	0.470687327817176	-0.494940920743668	1.09528593088857	-0.451882843361401	0.651353384766048	NA	0.977577076227546	0	0	0.940397730326883	0	0.909703102736214	0.911928424843991	0.924513873696808	0.900916720579703	0	0	0	0.902069827879047	0.963087527798944	0	0.91970821056174	0	1.06384406169264	0	0
15119	15119	PCDH19	15119	0.337800114493734	-0.257234088888962	1.39411468847941	-0.184514294996441	0.853610013899541	NA	0	0	1.05879379408721	0.940397730326883	0	0.909703102736214	0.911928424843991	0	0	0	0	0.949070087147071	0	0	0.922265089040678	0	0	1.06384406169264	0	0
15120	15120	CD300A	15120	0.447937087182063	-0.254586458427009	1.16947489696644	-0.217692965524436	0.827668344943833	NA	0	0	1.05879379408721	0	0.928652294374026	0	0	0.924513873696808	0.900916720579703	0.948313105196462	0	0	0	0.963087527798944	0	0	0	1.06384406169264	1.00919574705996	1.1614246191555
15121	15121	MAD2L1	15121	0.629380402438642	-0.178411680816786	0.941750010690893	-0.189446964471918	0.849742518521777	NA	0.977577076227546	0	1.05879379408721	0	0.928652294374026	0.909703102736214	0.911928424843991	0.924513873696808	0.900916720579703	0	1.06085926853041	0	0.902069827879047	0	0.922265089040678	0.91970821056174	0	0	1.00919574705996	1.1614246191555
15122	15122	AC005840.2	15122	0.474352393914191	0.0269030893446934	1.11583093990393	0.0241103633019978	0.980764577006775	NA	0.977577076227546	0	0	0.940397730326883	0.928652294374026	0	0	0.924513873696808	0.900916720579703	0	1.06085926853041	0.949070087147071	0	0.963087527798944	0.922265089040678	0.91970821056174	0	0	0	0
15123	15123	DAPP1	15123	0.576353751078372	-0.911660702971618	0.976817509946741	-0.933296847863962	0.350666722206331	NA	0.977577076227546	0	1.05879379408721	0	0.928652294374026	0.909703102736214	0.911928424843991	0.924513873696808	0.900916720579703	0.948313105196462	1.06085926853041	0	0	0	0.922265089040678	0.91970821056174	0	1.06384406169264	0	0
15124	15124	AC072061.1	15124	0.335835745661687	0.887482023037582	1.38951051155281	0.638701194167866	0.523017335715945	NA	0	0	0	0	0	0	0	0.924513873696808	0	0.948313105196462	0	0.949070087147071	0.902069827879047	0	0	0.91970821056174	0	1.06384406169264	1.00919574705996	0
15125	15125	MIAT	15125	0.435182425209405	0.31489578099795	1.17570234322557	0.267836313172623	0.788825317685475	NA	0	0	0	0	0.928652294374026	0.909703102736214	0	0.924513873696808	0	0.948313105196462	0	0.949070087147071	0	0	0.922265089040678	0.91970821056174	1.13757867974247	1.06384406169264	0	0
15126	15126	MPP2	15126	0.341185118629632	0.890220960969269	1.3846123744377	0.642938758459958	0.520263838743624	NA	0.977577076227546	0	0	0	0	0	0.911928424843991	0	0	0	0	0	0.902069827879047	0.963087527798944	0.922265089040678	0	1.13757867974247	0	1.00919574705996	0
15127	15127	AC004584.3	15127	0.45428274896888	-0.261613552594494	1.16895597770723	-0.223801030649262	0.822912127966862	NA	0.977577076227546	1.43026584900346	0	0	0	0.909703102736214	0	0.924513873696808	0	0.948313105196462	1.06085926853041	0.949070087147071	0	0.963087527798944	0.922265089040678	0	0	0	0	0
15128	15128	ATP8B5P	15128	0.634191271227956	-0.177015084574899	0.941452819844964	-0.188023319749629	0.850858370677316	NA	0.977577076227546	0	1.05879379408721	0	0.928652294374026	0	0.911928424843991	0.924513873696808	0.900916720579703	0.948313105196462	1.06085926853041	0.949070087147071	0.902069827879047	0	0	0.91970821056174	1.13757867974247	1.06384406169264	0	0
15129	15129	LRRC1	15129	0.24228439154344	0.896915262209868	1.9377509702081	0.46286405012794	0.643461817339646	NA	0	0	0	0	0	0	0	0	0	0.948313105196462	0	0	0.902069827879047	0	0.922265089040678	0	0	1.06384406169264	1.00919574705996	0
15130	15130	AC124045.1	15130	0.712991296580527	-0.549220064784481	0.88279839418005	-0.622135323767326	0.533852889513003	NA	0.977577076227546	0	1.05879379408721	0.940397730326883	0	0.909703102736214	0.911928424843991	1.84902774739362	0.900916720579703	0.948313105196462	1.06085926853041	0.949070087147071	0.902069827879047	0	0.922265089040678	0.91970821056174	0	0	1.00919574705996	0
15131	15131	GPR61	15131	0.496885060057998	1.1012131162353	1.06717262116908	1.03189783395017	0.302119980791657	NA	0	0	0	0.940397730326883	0	0.909703102736214	0	0.924513873696808	0	0	0	0.949070087147071	0	0	0.922265089040678	0.91970821056174	1.13757867974247	1.06384406169264	1.00919574705996	1.1614246191555
15132	15132	GLIPR1L2	15132	0.657255935917678	-0.2022388963929	0.940524036894311	-0.215027887071031	0.829745576332336	NA	0.977577076227546	1.43026584900346	1.05879379408721	0	0	0.909703102736214	0.911928424843991	0.924513873696808	0	0.948313105196462	0	0.949070087147071	0.902069827879047	0	0.922265089040678	0	1.13757867974247	1.06384406169264	1.00919574705996	0
15133	15133	TMEM229B	15133	0.245575353702452	0.896915334231745	1.92837074610159	0.465115609145677	0.64184866849401	NA	0	0	0	0.940397730326883	0	0	0	0	0	0	0	0	0.902069827879047	0	0.922265089040678	0	1.13757867974247	0	1.00919574705996	0
15134	15134	ELMOD1	15134	0.528117581502	-0.215897569192285	1.04600370299178	-0.206402299126452	0.83647667505525	NA	0.977577076227546	0	0	0	0.928652294374026	0.909703102736214	0.911928424843991	0.924513873696808	0	0.948313105196462	0	0.949070087147071	0	0	0.922265089040678	0.91970821056174	0	0	1.00919574705996	1.1614246191555
15135	15135	SMIM10L2B	15135	0.375075878274812	0.590161475918971	1.26635714310751	0.466030834295903	0.64119342985185	NA	0.977577076227546	0	0	0	0	0.909703102736214	0.911928424843991	0	0	0	0	0.949070087147071	0.902069827879047	0	0.922265089040678	0.91970821056174	0	0	1.00919574705996	0
15136	15136	FSCN2	15136	0.148755481831583	0.896903210798051	3.02618800583873	0.296380531899395	0.766939491112784	NA	0	0	0	0	0	0	0	0	0	0	0	0	0.902069827879047	0	0	0	0	1.06384406169264	1.00919574705996	0
15137	15137	AC109347.1	15137	0.518562620271569	0.270044566322555	1.04872270784998	0.257498540177682	0.796793942091229	NA	0	0	1.05879379408721	0	0	0.909703102736214	0.911928424843991	0.924513873696808	0.900916720579703	0	0	0.949070087147071	0.902069827879047	0.963087527798944	0.922265089040678	0.91970821056174	0	0	1.00919574705996	0
15138	15138	CD6	15138	0.297188278390972	1.19876166344401	1.58771123733241	0.755024991482778	0.450233987145198	NA	0	0	0	0	0	0	0	0.924513873696808	0	0	1.06085926853041	0	0	0.963087527798944	0.922265089040678	0	0	1.06384406169264	1.00919574705996	0
15139	15139	AC005912.2	15139	0.430612554966459	0.314336373676888	1.17770231902309	0.266906474241837	0.789541171703879	NA	0.977577076227546	0	0	0	0	0.909703102736214	0.911928424843991	0	0.900916720579703	0	1.06085926853041	0	0.902069827879047	0.963087527798944	0.922265089040678	0	0	1.06384406169264	0	0
15140	15140	SUSD4	15140	0.415346458839536	-0.244788462922919	1.26432645448287	-0.193611754349506	0.846479893710755	NA	0	0	0	0.940397730326883	0	0.909703102736214	0.911928424843991	0	0.900916720579703	0.948313105196462	0	0.949070087147071	0.902069827879047	0	1.84453017808136	0	0	0	0	0
15141	15141	BAALC	15141	0.618451601149145	-1.07912417390614	0.956743921624417	-1.1279132791081	0.259356545214271	NA	0.977577076227546	0	1.05879379408721	0.940397730326883	0.928652294374026	0.909703102736214	0.911928424843991	0	1.80183344115941	0.948313105196462	1.06085926853041	0	0.902069827879047	0	0	0.91970821056174	0	0	1.00919574705996	0
15142	15142	AL353807.5	15142	0.495446102504217	0.0370608954936053	1.10983745696306	0.0333930840602715	0.973361124709074	NA	0	0	1.05879379408721	0.940397730326883	0	0.909703102736214	0.911928424843991	0	0.900916720579703	0	0	0	0.902069827879047	0	0.922265089040678	0	1.13757867974247	1.06384406169264	0	1.1614246191555
15143	15143	RTP2	15143	0.414597034013748	0.0313046247446159	1.24752141183687	0.0250934568718324	0.979980419200375	NA	0	1.43026584900346	1.05879379408721	0	0	0	0.911928424843991	0	0	0.948313105196462	0	0	0	0.963087527798944	0.922265089040678	0.91970821056174	1.13757867974247	0	0	0
15144	15144	AC079915.1	15144	0.730235090848935	-0.534325755209996	0.867782895364115	-0.615736675687526	0.538068327255532	NA	0.977577076227546	0	1.05879379408721	0.940397730326883	0.928652294374026	0.909703102736214	0.911928424843991	0.924513873696808	0.900916720579703	0.948313105196462	1.06085926853041	0	0.902069827879047	0	0.922265089040678	0.91970821056174	1.13757867974247	0	0	1.1614246191555
15145	15145	SERPINA3	15145	0.48235884573985	0.569098158973291	1.15018232043274	0.494789520638064	0.620748702337352	NA	0	0	0	0.940397730326883	0	0	0	0.924513873696808	0.900916720579703	0.948313105196462	1.06085926853041	0.949070087147071	0	0	0.922265089040678	1.83941642112348	0	0	0	1.1614246191555
15146	15146	ZSWIM5	15146	0.481413386160965	0.0186693004436396	1.11196269387211	0.0167895025134601	0.986604544498914	NA	0.977577076227546	0	1.05879379408721	0	0	0	0.911928424843991	0.924513873696808	0.900916720579703	0	0	0.949070087147071	0.902069827879047	0	0.922265089040678	0.91970821056174	0	0	0	1.1614246191555
15147	15147	H2BC20P	15147	0.47809474881383	0.0361709831993039	1.11457471147734	0.0324527219457189	0.974111018572519	NA	0	0	0	0.940397730326883	0.928652294374026	0	0.911928424843991	0.924513873696808	0.900916720579703	0	0	0	0.902069827879047	0.963087527798944	0	0.91970821056174	0	0	1.00919574705996	1.1614246191555
15148	15148	BMS1P10	15148	0.573488084939939	-0.403678248079996	1.1167964943692	-0.361460883979588	0.717754941153308	NA	0	0	0	0.940397730326883	1.85730458874805	0.909703102736214	0.911928424843991	0	1.80183344115941	0	0	0.949070087147071	0	0	0	0.91970821056174	0	0	2.01839149411993	1.1614246191555
15149	15149	EDA2R	15149	0.523171951396575	0.270258468199094	1.04804193420779	0.257869899455294	0.796507316139771	NA	0	0	1.05879379408721	0	0.928652294374026	0.909703102736214	0	0	0.900916720579703	0.948313105196462	1.06085926853041	0.949070087147071	0.902069827879047	0.963087527798944	0.922265089040678	0.91970821056174	0	0	0	0
15150	15150	C17orf67	15150	0.254455724891865	0.89691551960557	1.90401488059863	0.471065393839557	0.637594036928191	NA	0	0	0	0	0	0	0	0	0.900916720579703	0	1.06085926853041	0	0.902069827879047	0	0	0	0	1.06384406169264	0	1.1614246191555
15151	15151	MMP16	15151	0.230460176134905	0.319839781244535	1.97277254277983	0.162127044202394	0.871205809735616	NA	0	0	0	0	0.928652294374026	0.909703102736214	0	0	0	0	0	0.949070087147071	0.902069827879047	0	0	0.91970821056174	0	0	0	0
15152	15152	LINC02880	15152	0.436031276486588	0.319068711880565	1.17613773091376	0.271285159462298	0.786171719675262	NA	0	0	0	0	0	0	0.911928424843991	0.924513873696808	0.900916720579703	0.948313105196462	0	0	0.902069827879047	0	0.922265089040678	0	1.13757867974247	1.06384406169264	1.00919574705996	0
15153	15153	SLCO2A1	15153	0.611518330787068	-0.461093215464084	0.989944413634172	-0.46577687505844	0.641375219313995	NA	0.977577076227546	1.43026584900346	1.05879379408721	0.940397730326883	0.928652294374026	0.909703102736214	0	0	0.900916720579703	0	1.06085926853041	0	0.902069827879047	0	0	0.91970821056174	1.13757867974247	1.06384406169264	0	0
15154	15154	AC005523.2	15154	0.410921322391387	0.606117691818893	1.24400708306573	0.487230097054733	0.626095278924655	NA	0	1.43026584900346	0	0	0	0	0	0	0.900916720579703	0.948313105196462	1.06085926853041	0.949070087147071	0.902069827879047	0.963087527798944	0	0	0	1.06384406169264	0	0
15155	15155	AC006130.3	15155	0.571267864596492	-0.913685595182866	0.978017641820192	-0.934221997757016	0.350189390770383	NA	0.977577076227546	0	1.05879379408721	0.940397730326883	0.928652294374026	0	0.911928424843991	0.924513873696808	0.900916720579703	0.948313105196462	1.06085926853041	0.949070087147071	0.902069827879047	0	0.922265089040678	0	0	0	0	0
15156	15156	LZTS1	15156	0.291093261301802	0.60837974468894	1.59805584878948	0.380699926820321	0.703425923173106	NA	0	0	0	0	0	0	0	0.924513873696808	0	0.948313105196462	1.06085926853041	0	0.902069827879047	0	0.922265089040678	0	0	1.06384406169264	0	0
15157	15157	SSPOP	15157	0.201287882917742	1.18544688346062	2.47728818144821	0.478526031948215	0.632275850680249	NA	0	0	0	0	0	0	0	0	0	0	0	0	0.902069827879047	0	0.922265089040678	0	1.13757867974247	1.06384406169264	0	0
15158	15158	LINC01193	15158	0.482923401732822	0.0498423689491778	1.26632923079929	0.039359723946132	0.968603590644559	NA	0	0	0	0	0	0	2.73578527453197	0	0.900916720579703	0.948313105196462	1.06085926853041	0	0	0	0.922265089040678	0.91970821056174	0	0	1.00919574705996	1.1614246191555
15159	15159	SEC24B-AS1	15159	0.516602098774617	-0.701348148083964	1.06834855344195	-0.656478773546703	0.511516120672841	NA	0	0	0	0.940397730326883	0.928652294374026	0.909703102736214	0.911928424843991	0.924513873696808	1.80183344115941	0	0	0	0	0	0.922265089040678	0.91970821056174	0	1.06384406169264	1.00919574705996	0
15160	15160	WFIKKN1	15160	0.253217621725114	0.896915494511182	1.90733017990206	0.470246580252422	0.638178858353148	NA	0.977577076227546	0	0	0	0	0	0	0	0	0	0	0	0	0.963087527798944	0.922265089040678	0	1.13757867974247	1.06384406169264	0	0
15161	15161	CCDC157	15161	0.431371525454359	0.319787042746503	1.17832789372759	0.271390539465946	0.786090677521829	NA	0	0	0	0	0	0.909703102736214	0.911928424843991	0	0.900916720579703	0.948313105196462	1.06085926853041	0.949070087147071	0	0.963087527798944	0	0.91970821056174	0	1.06384406169264	0	0
15162	15162	IL20RA	15162	0.57600607853643	-0.445639478538571	0.992334736900138	-0.449081808756048	0.653372642680002	NA	0.977577076227546	0	1.05879379408721	0.940397730326883	0.928652294374026	0.909703102736214	0.911928424843991	0.924513873696808	0	0	0	0	0.902069827879047	0.963087527798944	0.922265089040678	0.91970821056174	0	0	0	1.1614246191555
15163	15163	FZD10	15163	0.23950859013304	0.319839916684209	1.94543909012086	0.164405001579535	0.869412326458129	NA	0	0	0	0	0	0.909703102736214	0	0	0.900916720579703	0	0	0	0	0	0.922265089040678	0.91970821056174	1.13757867974247	0	0	0
15164	15164	ALG1L9P	15164	0.23544019548769	0.896915109261103	1.95752213699145	0.458188999404924	0.646816662449308	NA	0	0	0	0	0	0	0	0	0.900916720579703	0	0	0	0.902069827879047	0	0.922265089040678	0.91970821056174	0	1.06384406169264	0	0
15165	15165	AC100827.4	15165	0.431238916546258	-0.251236283848039	1.17665262135874	-0.213517804054966	0.830923103662974	NA	0.977577076227546	0	0	0.940397730326883	0	0	0.911928424843991	0.924513873696808	0.900916720579703	0	0	0.949070087147071	0	0.963087527798944	0	0.91970821056174	1.13757867974247	0	0	0
15166	15166	AL021155.4	15166	0.986428510357283	-1.54572250376901	0.867086619203528	-1.78266215800776	0.0746413149013768	NA	0.977577076227546	1.43026584900346	2.11758758817443	2.82119319098065	3.7146091774961	0.909703102736214	1.82385684968798	0	0.900916720579703	0	1.06085926853041	0.949070087147071	0	0.963087527798944	0.922265089040678	0	1.13757867974247	0	0	0
15167	15167	ADD2	15167	0.420648174099509	-0.242178850191305	1.18236811201995	-0.204825255120902	0.837708654582679	NA	0	0	0	0	0.928652294374026	0.909703102736214	0.911928424843991	0.924513873696808	0.900916720579703	0	0	0.949070087147071	0.902069827879047	0	0.922265089040678	0	0	1.06384406169264	0	0
15168	15168	AP005717.1	15168	0.304547551601701	0.031303627274822	1.57655726351303	0.0198556868179138	0.984158494965091	NA	0.977577076227546	1.43026584900346	0	0	0	0.909703102736214	0	0	0	0	0	0.949070087147071	0.902069827879047	0	0.922265089040678	0	0	0	0	0
15169	15169	SYTL1	15169	0.252481235990659	0.319840092787755	1.90931406740299	0.167515705377269	0.866964291027305	NA	0.977577076227546	0	0	0	0	0	0	0.924513873696808	0	0	0	0	0	0	0.922265089040678	0	0	1.06384406169264	0	1.1614246191555
15170	15170	ZNF391	15170	0.611903298151102	-0.617870607219784	0.970280348950031	-0.636795960969837	0.524257757348753	NA	0.977577076227546	0	0	0.940397730326883	0.928652294374026	0.909703102736214	0.911928424843991	0.924513873696808	1.80183344115941	0	1.06085926853041	0.949070087147071	0.902069827879047	0	0.922265089040678	0	0	0	1.00919574705996	0
15171	15171	TENM1	15171	0.534565922730161	0.28533850525599	1.04638461352314	0.272689890092389	0.785091606825227	NA	0.977577076227546	0	1.05879379408721	0	0	0.909703102736214	0.911928424843991	0	0.900916720579703	0	0	0	0.902069827879047	0.963087527798944	0.922265089040678	0.91970821056174	0	1.06384406169264	0	1.1614246191555
15172	15172	MEF2B	15172	0.431605055708293	0.322609949840696	1.17845389764163	0.273756954333398	0.784271405736088	NA	0	0	0	0	0	0.909703102736214	0.911928424843991	0.924513873696808	0.900916720579703	0	1.06085926853041	0.949070087147071	0.902069827879047	0	0	0	0	1.06384406169264	1.00919574705996	0
15173	15173	TBX5	15173	0.358251271673173	0.319842588289966	1.3738620635227	0.232805458991903	0.815912473725656	NA	0	0	1.05879379408721	0.940397730326883	0	0	0	0	0.900916720579703	0	0	0	0.902069827879047	0	0	0	1.13757867974247	1.06384406169264	0	1.1614246191555
15174	15174	PCAT1	15174	0.575001474568837	-0.431828354066764	1.06032343973151	-0.40726097140332	0.683816324573079	NA	0.977577076227546	0	0	0.940397730326883	0	0	0.911928424843991	1.84902774739362	0.900916720579703	0.948313105196462	0	0	0.902069827879047	0	1.84453017808136	0	0	1.06384406169264	0	1.1614246191555
15175	15175	HERC5	15175	0.33371580067075	0.319842512252067	1.39834417978694	0.228729462227818	0.819079194204165	NA	0	0	1.05879379408721	0	0	0.909703102736214	0	0	0.900916720579703	0	1.06085926853041	0	0.902069827879047	0	0.922265089040678	0.91970821056174	0	0	0	0
15176	15176	TCP10L	15176	0.487132651526239	0.570293420782375	1.09383200019807	0.521372039471425	0.602107625484616	NA	0	0	1.05879379408721	0	0.928652294374026	0	0.911928424843991	0.924513873696808	0	0	1.06085926853041	0	0.902069827879047	0.963087527798944	0	0.91970821056174	0	1.06384406169264	1.00919574705996	0
15177	15177	KL	15177	0.526583361610232	-0.709013156750092	1.02745896291198	-0.690064695859619	0.490153503404037	NA	0	0	0	0.940397730326883	0.928652294374026	0.909703102736214	0.911928424843991	0.924513873696808	0.900916720579703	0.948313105196462	0	0	0	0	0.922265089040678	0.91970821056174	0	1.06384406169264	0	1.1614246191555
15178	15178	AC084018.2	15178	0.712055669109996	-0.806885800986131	0.91052866421702	-0.886172871537204	0.375524379838844	NA	0.977577076227546	1.43026584900346	1.05879379408721	0.940397730326883	0.928652294374026	0.909703102736214	0.911928424843991	0	0.900916720579703	0.948313105196462	1.06085926853041	0	0	0.963087527798944	0	0	1.13757867974247	1.06384406169264	1.00919574705996	0
15179	15179	RRS1-AS1	15179	0.474312687191553	0.0314063399560625	1.11562463974525	0.0281513502276484	0.977541438722872	NA	0	0	0	0.940397730326883	0.928652294374026	0	0	0.924513873696808	0.900916720579703	0.948313105196462	1.06085926853041	0.949070087147071	0.902069827879047	0	0.922265089040678	0	0	0	1.00919574705996	0
15180	15180	AC139495.2	15180	0.239660820962879	0.3198377819204	2.33939828793746	0.136717968705699	0.891253725929644	NA	0	0	0	0	0	0.909703102736214	0	0.924513873696808	0	0	1.06085926853041	1.89814017429414	0	0	0	0	0	0	0	0
15181	15181	C1QTNF4	15181	0.290843418981619	1.16452105437585	1.59035419199467	0.732240063400764	0.464022055114688	NA	0	0	0	0	0	0	0	0	0	0.948313105196462	0	0	0.902069827879047	0.963087527798944	0.922265089040678	0.91970821056174	0	0	0	1.1614246191555
15182	15182	SERTAD4	15182	0.332030072182485	0.319842506708206	1.40011240724465	0.228440591664808	0.819303735984928	NA	0	0	0	0	0	0.909703102736214	0	0.924513873696808	0.900916720579703	0	0	0	0.902069827879047	0	0.922265089040678	0.91970821056174	0	0	0	1.1614246191555
15183	15183	DUSP4	15183	0.24976799122427	0.896915423332167	1.91670266444524	0.467947084318248	0.639822431296955	NA	0	0	0	0	0	0	0	0	0	0.948313105196462	0	0	0.902069827879047	0	0	0.91970821056174	0	1.06384406169264	0	1.1614246191555
15184	15184	CD163L1	15184	0.35090608083183	-0.257234074413416	1.38104184048234	-0.186260884263706	0.85224018047918	NA	0.977577076227546	0	1.05879379408721	0	0	0.909703102736214	0	0.924513873696808	0	0	0	0	0	0	0.922265089040678	0	0	1.06384406169264	0	1.1614246191555
15185	15185	KLRK1	15185	0.394791030972702	0.0313046036541439	1.25975583472185	0.0248497389663258	0.980174817332977	NA	0.977577076227546	0	0	0	0.928652294374026	0	0	0.924513873696808	0.900916720579703	0	0	0	0.902069827879047	0.963087527798944	0	0	1.13757867974247	0	0	1.1614246191555
15186	15186	WDR49	15186	0.534882948867267	-0.225496208292955	1.08457164386029	-0.207912690295269	0.835297140268707	NA	0.977577076227546	0	1.05879379408721	0.940397730326883	0	0	1.82385684968798	0	0.900916720579703	0	0	0.949070087147071	0.902069827879047	0	0	0.91970821056174	0	1.06384406169264	0	1.1614246191555
15187	15187	IL2RB	15187	0.399096495163168	1.17093740101129	1.23238781148902	0.950137116007752	0.34204258602756	NA	0	0	0	0	0	0.909703102736214	0	0.924513873696808	0	0	0	0	0.902069827879047	0.963087527798944	0	0.91970821056174	1.13757867974247	1.06384406169264	0	1.1614246191555
15188	15188	AP001541.1	15188	0.377850217731287	0.0313043739091158	1.38605117797071	0.0225852944008517	0.981981074204958	NA	0	0	0	0.940397730326883	0	0	1.82385684968798	0	0.900916720579703	0	1.06085926853041	0	0.902069827879047	0	0	0.91970821056174	0	0	1.00919574705996	0
15189	15189	QPCTL	15189	0.351023080284921	0.908495657880488	1.38052432140023	0.658080153893284	0.510486627708009	NA	0	0	0	0	0	0	0	0.924513873696808	0	0.948313105196462	1.06085926853041	0	0	0.963087527798944	0.922265089040678	0	1.13757867974247	1.06384406169264	0	0
15190	15190	AL136169.1	15190	0.56658849537848	-1.36916366642559	0.957131882660944	-1.43048590401059	0.152577608645446	NA	0.977577076227546	0	1.05879379408721	0.940397730326883	0.928652294374026	0.909703102736214	0.911928424843991	0.924513873696808	0.900916720579703	0.948313105196462	0	0	0.902069827879047	0	0	0.91970821056174	0	0	1.00919574705996	0
15191	15191	SUSD2	15191	0.296159377930587	1.17539361122285	1.58350001213527	0.742275719744325	0.457920299605962	NA	0	0	0	0	0	0	0	0.924513873696808	0	0	0	0.949070087147071	0.902069827879047	0	0.922265089040678	0	0	1.06384406169264	0	1.1614246191555
15192	15192	PLAC8	15192	0.574835996415101	-0.429650829378259	1.02146919308068	-0.420620447771372	0.674032259954195	NA	0.977577076227546	0	0	0.940397730326883	0.928652294374026	0	0	1.84902774739362	0.900916720579703	0.948313105196462	0	0	0	0.963087527798944	0.922265089040678	0.91970821056174	1.13757867974247	0	1.00919574705996	0
15193	15193	C20orf197	15193	0.423596854517332	-0.7762095543902	1.23071629025592	-0.630697391865019	0.528238404734573	NA	0	0	0	0.940397730326883	0	0	0.911928424843991	1.84902774739362	0.900916720579703	0.948313105196462	0	0.949070087147071	0	0.963087527798944	0	0	0	0	1.00919574705996	0
15194	15194	AC073348.2	15194	0.654165596888471	-0.637562925631655	0.998023414512904	-0.638825619079112	0.522936380046538	NA	0.977577076227546	1.43026584900346	0	0	1.85730458874805	0	1.82385684968798	0	0.900916720579703	0.948313105196462	1.06085926853041	0	0	0.963087527798944	0	0.91970821056174	1.13757867974247	1.06384406169264	0	0
15195	15195	AC145098.2	15195	0.4508392302336	0.330170498805031	1.17335265133535	0.281390678607387	0.778410766806023	NA	0.977577076227546	0	0	0	0.928652294374026	0	0.911928424843991	0.924513873696808	0	0	0	0	0.902069827879047	0	0	0	1.13757867974247	1.06384406169264	1.00919574705996	1.1614246191555
15196	15196	AL163952.1	15196	0.539994215662399	0.304162280593014	1.04727297759317	0.290432663785556	0.77148525797308	NA	0.977577076227546	0	0	0	0	0	0.911928424843991	0.924513873696808	0.900916720579703	0.948313105196462	1.06085926853041	0	0.902069827879047	0.963087527798944	0	0	1.13757867974247	1.06384406169264	1.00919574705996	0
15197	15197	CDH6	15197	0.622457589095364	-0.622255125083269	0.947420285953656	-0.656788897502779	0.511316664061839	NA	0.977577076227546	0	0	0.940397730326883	0.928652294374026	0.909703102736214	0.911928424843991	0.924513873696808	0.900916720579703	0.948313105196462	1.06085926853041	0	0.902069827879047	0.963087527798944	0	0.91970821056174	0	0	0	1.1614246191555
15198	15198	AC026464.6	15198	0.386199968878842	0.596832471444885	1.7544363745502	0.340184734027702	0.733717413844659	NA	0.977577076227546	0	0	0	0	1.81940620547243	0	0	0	0	0	0	0	1.92617505559789	0	1.83941642112348	0	0	0	1.1614246191555
15199	15199	RAB37	15199	0.415357776665356	-0.775421457693706	1.15504168108277	-0.671336342569736	0.502006287683778	NA	0	0	0	0.940397730326883	0.928652294374026	0.909703102736214	0.911928424843991	0.924513873696808	0.900916720579703	0	0	0.949070087147071	0	0	0.922265089040678	0.91970821056174	0	0	0	0
15200	15200	SLC16A14	15200	0.332995595450639	0.319841942260758	1.56975340007697	0.203752985816164	0.838546533924212	NA	0	0	0	0.940397730326883	0.928652294374026	0	0	0.924513873696808	0	0	0	0	0	0.963087527798944	0	1.83941642112348	0	1.06384406169264	0	0
15201	15201	EVI2B	15201	0.573319889584248	-0.907064298110379	1.0597136365992	-0.855952275013936	0.392024178181923	NA	0.977577076227546	0	1.05879379408721	0.940397730326883	0	0.909703102736214	0	2.77354162109042	0.900916720579703	0	0	0	0.902069827879047	0	0.922265089040678	0.91970821056174	0	0	0	1.1614246191555
15202	15202	MIR223HG	15202	0.486159710406269	-0.489989896278994	1.1438080819625	-0.428384712440822	0.668371052945202	NA	0	0	0	0	0.928652294374026	0	0.911928424843991	1.84902774739362	0.900916720579703	0.948313105196462	0	0	0	0.963087527798944	0.922265089040678	0	1.13757867974247	0	0	1.1614246191555
15203	15203	GBP5	15203	0.445263360355624	0.882377443062161	1.15095728697644	0.766646558518398	0.443291685711244	NA	0	0	0	0	0	0	0.911928424843991	0.924513873696808	0.900916720579703	0	0	0	0	0.963087527798944	0.922265089040678	0.91970821056174	1.13757867974247	1.06384406169264	0	1.1614246191555
15204	15204	PTGFR	15204	0.420081981026388	0.303793443434662	1.18262879756464	0.256879795300314	0.797271568346209	NA	0	0	0	0.940397730326883	0	0.909703102736214	0	0	0.900916720579703	0.948313105196462	0	0.949070087147071	0.902069827879047	0	0.922265089040678	0.91970821056174	0	0	1.00919574705996	0
15205	15205	ZNF845	15205	0.473780776836517	0.551453257622821	1.09591747133574	0.503188672547295	0.614831628052234	NA	0.977577076227546	0	0	0.940397730326883	0.928652294374026	0	0.911928424843991	0	0	0	1.06085926853041	0.949070087147071	0.902069827879047	0.963087527798944	0.922265089040678	0.91970821056174	0	0	0	0
15206	15206	ENPP6	15206	0.181238229344977	0.608368166242393	3.02618800583873	0.201034491270406	0.840671604450361	NA	0	0	0	0	0	0	0	0	0.900916720579703	0	0	0	1.80413965575809	0	0	0.91970821056174	0	0	0	0
15207	15207	BMP7	15207	0.1934452444547	1.18544636923047	2.5198319585418	0.470446596731187	0.638035979734897	NA	0	0	0	0	0	0	0	0	0	0	0	0	0	0.963087527798944	0.922265089040678	0.91970821056174	0	1.06384406169264	0	0
15208	15208	NR2F1-AS1	15208	0.27416576225857	0.0313034919578834	1.62733199332894	0.0192360821800398	0.984652773505046	NA	0	0	0	0	0.928652294374026	0.909703102736214	0	0	0.900916720579703	0	0	0	0.902069827879047	0	0.922265089040678	0.91970821056174	0	0	0	0
15209	15209	AC078881.1	15209	0.200518536327636	0.0312996849777063	2.4813364622797	0.0126140430584533	0.989935716689932	NA	0	0	1.05879379408721	0	0	0	0.911928424843991	0	0	0	0	0	0.902069827879047	0	0	0	1.13757867974247	0	0	0
15210	15210	LINC01497	15210	0.293168334490785	1.20518679648215	2.72893504148443	0.441632643562883	0.658755058098222	NA	0	0	0	0	0	0	0	0.924513873696808	0	0	0	0	0.902069827879047	0	0	0	0	0	4.03678298823985	0
15211	15211	CYP4Z1	15211	0.430319148314593	-0.785307620126255	1.14957684416612	-0.68312755611905	0.494526244282379	NA	0.977577076227546	0	0	0.940397730326883	0	0	0.911928424843991	0.924513873696808	0.900916720579703	0.948313105196462	0	0	0.902069827879047	0.963087527798944	0	0	1.13757867974247	0	0	0
15212	15212	ITPRIPL1	15212	0.379195892863811	0.0313045857480961	1.270050493923	0.0246483001249822	0.980335493058561	NA	0	0	0	0.940397730326883	0	0.909703102736214	0.911928424843991	0.924513873696808	0	0	0	0	0.902069827879047	0	0.922265089040678	0	0	1.06384406169264	1.00919574705996	0
15213	15213	C1orf158	15213	0.404438638350364	-0.540883823115542	2.04459119550708	-0.264543750508227	0.79136095712101	NA	0.977577076227546	0	0	0	0	0	0	0	1.80183344115941	1.89662621039292	0	0	0	0	0	0	3.4127360392274	0	0	0
15214	15214	ARHGAP20	15214	0.390181227609611	0.0313045984872599	1.26273502741608	0.0247911064535196	0.980221584901821	NA	0.977577076227546	0	0	0	0.928652294374026	0.909703102736214	0	0	0.900916720579703	0	0	0	0	0.963087527798944	0.922265089040678	0	1.13757867974247	1.06384406169264	0	0
15215	15215	LINC01301	15215	0.497417509032057	-0.505647067216852	1.08806042719577	-0.464723332067177	0.642129597505218	NA	0.977577076227546	0	1.05879379408721	0	0	0.909703102736214	0.911928424843991	0.924513873696808	0.900916720579703	0	0	0	0.902069827879047	0	0	0	1.13757867974247	1.06384406169264	0	1.1614246191555
15216	15216	C3AR1	15216	0.294191028710045	0.608379769869291	1.5929752789013	0.381914131328452	0.702525058107962	NA	0	0	0	0	0	0.909703102736214	0	0.924513873696808	0	0	0	0	0.902069827879047	0	0.922265089040678	0	0	1.06384406169264	0	1.1614246191555
15217	15217	H2BC19P	15217	0.631087541131504	-0.625429818090844	0.94727306668244	-0.660242373702482	0.509098303887744	NA	0.977577076227546	0	1.05879379408721	0.940397730326883	0	0.909703102736214	0.911928424843991	0.924513873696808	0.900916720579703	0.948313105196462	1.06085926853041	0	0	0	0.922265089040678	0.91970821056174	1.13757867974247	0	1.00919574705996	0
15218	15218	CATSPERE	15218	0.624749224060053	0.268719887262781	0.939859210981509	0.285915043575679	0.774943191401423	NA	0	0	0	0	0.928652294374026	0.909703102736214	0.911928424843991	0.924513873696808	0.900916720579703	0.948313105196462	0	0.949070087147071	0.902069827879047	0.963087527798944	0.922265089040678	0	0	1.06384406169264	1.00919574705996	1.1614246191555
15219	15219	AC138123.1	15219	0.807757455961253	-1.60767264627808	0.878270772831346	-1.83049771893844	0.0671755475567127	NA	1.95515415245509	0	1.05879379408721	0.940397730326883	1.85730458874805	0.909703102736214	0.911928424843991	0.924513873696808	2.70275016173911	0.948313105196462	0	0	0.902069827879047	0.963087527798944	0	0.91970821056174	0	0	0	1.1614246191555
15220	15220	CD22	15220	0.34548653303509	0.31984254964688	1.38635810532468	0.230707021813801	0.817542418059177	NA	0.977577076227546	0	0	0.940397730326883	0	0	0	0.924513873696808	0	0	0	0	0	0	0.922265089040678	0.91970821056174	0	1.06384406169264	0	1.1614246191555
15221	15221	CATSPER3	15221	0.394782322203018	0.615356752607185	1.25699858414831	0.489544507342563	0.624456252669343	NA	0	0	0	0.940397730326883	0	0.909703102736214	0.911928424843991	0	0	0	1.06085926853041	0.949070087147071	0	0	0.922265089040678	0	1.13757867974247	1.06384406169264	0	0
15222	15222	SLX4IP	15222	0.57290243345318	-0.909228728931329	0.977130338600115	-0.930509158311402	0.352107524542861	NA	0	0	1.05879379408721	0.940397730326883	0.928652294374026	0.909703102736214	0.911928424843991	0.924513873696808	0.900916720579703	0.948313105196462	0	0.949070087147071	0.902069827879047	0	0.922265089040678	0	0	0	0	1.1614246191555
15223	15223	AP005212.4	15223	0.496902270858092	-1.04297581019155	1.06911422764569	-0.975551333264269	0.329286851520323	NA	0.977577076227546	1.43026584900346	1.05879379408721	0.940397730326883	0	0.909703102736214	0.911928424843991	0.924513873696808	0	0	0	0	0.902069827879047	0.963087527798944	0	0.91970821056174	0	0	0	0
15224	15224	ADAP1	15224	0.353097623924949	0.319842572670383	1.37892661456615	0.231950394815619	0.816576542283679	NA	0	0	0	0.940397730326883	0	0	0.911928424843991	0.924513873696808	0	0	0	0	0	0	0.922265089040678	0	1.13757867974247	1.06384406169264	0	1.1614246191555
15225	15225	TMEM132C	15225	0.368047103450237	0.319842615887254	1.36486788240279	0.234339616318163	0.814721332635884	NA	0.977577076227546	1.43026584900346	0	0	0	0.909703102736214	0	0	0	0	0	0	0	0	0.922265089040678	0.91970821056174	1.13757867974247	1.06384406169264	0	0
15226	15226	UGDH-AS1	15226	0.256680859307663	1.48749943451412	1.89988062680854	0.782943629996825	0.433660215029761	NA	0	0	0	0	0	0	0	0	0	0	1.06085926853041	0.949070087147071	0	0	0.922265089040678	0	1.13757867974247	1.06384406169264	0	0
15227	15227	ADGRB2	15227	0.292271947686954	0.60837975432675	1.59611316503886	0.381163295719035	0.703082082741619	NA	0	0	0	0	0	0	0.911928424843991	0	0	0.948313105196462	0	0.949070087147071	0	0.963087527798944	0	0	0	1.06384406169264	1.00919574705996	0
15228	15228	C2CD4C	15228	0.250291236007032	0.31984006399036	1.91526802656196	0.166994937290576	0.867374032446834	NA	0	0	0	0.940397730326883	0	0	0	0	0.900916720579703	0	0	0	0	0.963087527798944	0	0	1.13757867974247	1.06384406169264	0	0
15229	15229	IQUB	15229	0.706374719230434	-0.947281410648257	0.942385873827888	-1.00519483255886	0.31480304292854	NA	0.977577076227546	0	1.05879379408721	0	0	0.909703102736214	2.73578527453197	0.924513873696808	1.80183344115941	0.948313105196462	0	0	0.902069827879047	0.963087527798944	0.922265089040678	0.91970821056174	0	1.06384406169264	0	0
15230	15230	IGKV3-11	15230	0.493883450634415	-0.499097818875849	1.4975783563737	-0.333269919902144	0.738930543200034	NA	2.93273122868264	0	0	0	0	0.909703102736214	1.82385684968798	0	0	0	0	0	0	0	0.922265089040678	0	0	2.12768812338528	0	1.1614246191555
15231	15231	TNK1	15231	0.496353136751457	-0.494158021727171	1.14043906247334	-0.433305064678738	0.664793159200242	NA	0.977577076227546	0	0	0	0.928652294374026	0.909703102736214	0.911928424843991	0	0.900916720579703	0.948313105196462	1.06085926853041	0	0	0	0	0	0	2.12768812338528	0	1.1614246191555
15232	15232	MSH4	15232	0.524934745112121	-1.1979089812039	1.00501056486908	-1.19193670502355	0.233286064539003	NA	0.977577076227546	0	1.05879379408721	0.940397730326883	0.928652294374026	0.909703102736214	0.911928424843991	0.924513873696808	0.900916720579703	0	1.06085926853041	0	0	0.963087527798944	0.922265089040678	0	0	0	0	0
15233	15233	PPAN-P2RY11	15233	0.642014311791083	-1.09437789282414	0.9554179916994	-1.14544409078751	0.252025242889474	NA	0.977577076227546	1.43026584900346	0	0	0.928652294374026	0.909703102736214	0.911928424843991	0.924513873696808	1.80183344115941	0.948313105196462	1.06085926853041	0	0	0.963087527798944	0	0.91970821056174	0	1.06384406169264	0	0
15234	15234	IL31RA	15234	0.377768560729037	0.590217846439348	1.26390939242529	0.466977973244422	0.640515637316466	NA	0	0	0	0.940397730326883	0	0.909703102736214	0	0	0	0.948313105196462	0	0.949070087147071	0.902069827879047	0	0.922265089040678	0.91970821056174	0	1.06384406169264	0	0
15235	15235	SYT17	15235	0.246202922244569	0.89691534775478	1.9266043954704	0.465542043744684	0.641543335735085	NA	0.977577076227546	0	0	0	0	0	0	0	0	0	1.06085926853041	0	0.902069827879047	0	0	0.91970821056174	0	1.06384406169264	0	0
15236	15236	GPC6	15236	0.379461461571061	0.0313045860634084	1.26986993434489	0.0246518050524268	0.980332697380557	NA	0	0	1.05879379408721	0	0	0.909703102736214	0.911928424843991	0	0.900916720579703	0	0	0	0.902069827879047	0	0.922265089040678	0.91970821056174	0	1.06384406169264	0	0
15237	15237	LCN8	15237	0.141593291275388	0.896903210798051	3.02618800583873	0.296380531899395	0.766939491112784	NA	0	0	0	0	0	0	0	0	0	0	0	0.949070087147071	0	0.963087527798944	0	0.91970821056174	0	0	0	0
15238	15238	SYCP2	15238	0.712425670840133	-0.532512187471876	0.899158365745753	-0.59223403546962	0.553693881044983	NA	0.977577076227546	0	0	0.940397730326883	0.928652294374026	0.909703102736214	1.82385684968798	1.84902774739362	0.900916720579703	0	0	0.949070087147071	0.902069827879047	0	0.922265089040678	0.91970821056174	0	1.06384406169264	0	1.1614246191555
15239	15239	LILRA2	15239	0.433809377572137	-0.24500191859078	1.38615538665777	-0.176749245394138	0.859705357547615	NA	0	0	0	0	0	0	0	2.77354162109042	0.900916720579703	0.948313105196462	0	0	0	0.963087527798944	0	0.91970821056174	0	0	1.00919574705996	1.1614246191555
15240	15240	P2RY8	15240	0.324004052733191	0.319842479422243	1.40878298537788	0.227034598473981	0.820396838845876	NA	0	0	0	0	0	0.909703102736214	0.911928424843991	0.924513873696808	0	0	0	0.949070087147071	0.902069827879047	0.963087527798944	0	0.91970821056174	0	0	0	0
15241	15241	TMCC1-AS1	15241	0.532359966794238	-0.21839936651229	1.04512264455336	-0.20897008370307	0.834471592765627	NA	0	0	1.05879379408721	0	0.928652294374026	0.909703102736214	0.911928424843991	0.924513873696808	0.900916720579703	0	0	0	0.902069827879047	0.963087527798944	0.922265089040678	0	0	1.06384406169264	0	1.1614246191555
15242	15242	CIDEA	15242	0.372231511452184	0.89721669437301	1.51862527607413	0.590808482190186	0.554648751016852	NA	0	1.43026584900346	0	0	0	0	0	0	0.900916720579703	0	0	0	0.902069827879047	0	0.922265089040678	0	0	2.12768812338528	0	1.1614246191555
15243	15243	AC004494.1	15243	0.393415551681404	1.15324011787727	1.23213197060306	0.935971263948955	0.349287983264704	NA	0	0	0	0	0	0	0	0.924513873696808	0	0.948313105196462	0	0	0.902069827879047	0.963087527798944	0	0.91970821056174	1.13757867974247	1.06384406169264	1.00919574705996	0
15244	15244	TUBAP9	15244	0.869837743944342	-1.33047457412597	0.863552808149723	-1.54069856709365	0.123390165723627	NA	1.95515415245509	0	2.11758758817443	0.940397730326883	1.85730458874805	1.81940620547243	0	0.924513873696808	0.900916720579703	1.89662621039292	0	0.949070087147071	0.902069827879047	0.963087527798944	0	0	0	0	1.00919574705996	1.1614246191555
15245	15245	VNN2	15245	0.481644263547238	-0.489900393095675	1.14563026908145	-0.42762521759177	0.668924003200196	NA	0	0	0	0	0.928652294374026	0	0.911928424843991	1.84902774739362	0.900916720579703	0.948313105196462	0	0.949070087147071	0	0	0	0.91970821056174	0	1.06384406169264	0	1.1614246191555
15246	15246	LMCD1-AS1	15246	0.40251362904816	-0.548876853928419	1.24845381252265	-0.439645302391561	0.660194024116837	NA	0.977577076227546	0	1.05879379408721	0.940397730326883	0	0	0	0.924513873696808	0.900916720579703	0	0	0.949070087147071	0	0	0	0	1.13757867974247	0	0	1.1614246191555
15247	15247	MANEA-DT	15247	0.483778559080937	-0.503747213016201	1.09212547271123	-0.461253972737798	0.644616402999587	NA	0	0	1.05879379408721	0.940397730326883	0.928652294374026	0.909703102736214	0	0.924513873696808	0.900916720579703	0	0	0	0	0	0.922265089040678	0.91970821056174	0	0	1.00919574705996	1.1614246191555
15248	15248	DPP6	15248	0.478028210226282	0.0324492095209346	1.11384736067623	0.0291325460440417	0.976758878817956	NA	0.977577076227546	0	0	0	0	0.909703102736214	0.911928424843991	0	0.900916720579703	0.948313105196462	1.06085926853041	0	0.902069827879047	0.963087527798944	0.922265089040678	0	0	1.06384406169264	0	0
15249	15249	ITGA10	15249	0.557108476476812	-0.750977867319085	1.02673096212824	-0.731426142796392	0.464518901856894	NA	0.977577076227546	1.43026584900346	1.05879379408721	0	0	0	0.911928424843991	0.924513873696808	0.900916720579703	0.948313105196462	1.06085926853041	0	0.902069827879047	0.963087527798944	0	0	0	1.06384406169264	0	0
15250	15250	AC005165.1	15250	0.573623803390868	-0.426949364571772	0.992435194300667	-0.430203772522021	0.667047418010572	NA	0.977577076227546	0	0	0.940397730326883	0	0.909703102736214	0.911928424843991	0.924513873696808	0.900916720579703	0.948313105196462	1.06085926853041	0.949070087147071	0	0.963087527798944	0.922265089040678	0	0	1.06384406169264	0	0
15251	15251	CCDC154	15251	0.562955685908296	-0.215705628879654	1.04205934578528	-0.20699937076722	0.836010349912041	NA	0	1.43026584900346	0	0.940397730326883	0	0.909703102736214	0.911928424843991	0	0.900916720579703	0.948313105196462	1.06085926853041	0	0	0	0.922265089040678	0	0	1.06384406169264	1.00919574705996	1.1614246191555
15252	15252	LINC01133	15252	0.390054748263254	0.031304598344044	1.26281750509863	0.0247894871726529	0.980222876504081	NA	0	0	0	0.940397730326883	0	0	0.911928424843991	0.924513873696808	0.900916720579703	0	0	0	0.902069827879047	0	0.922265089040678	0	1.13757867974247	0	0	1.1614246191555
15253	15253	NTRK3	15253	0.379914202911894	0.0313045866000936	1.26956254982916	0.0246577741319686	0.980327936191433	NA	0	0	0	0	0.928652294374026	0	0.911928424843991	0.924513873696808	0.900916720579703	0	0	0.949070087147071	0.902069827879047	0	0	0.91970821056174	0	0	0	1.1614246191555
15254	15254	AC087501.4	15254	0.522706467243023	-0.231773502255459	1.04801151666174	-0.221155491681746	0.824971363667427	NA	0.977577076227546	0	1.05879379408721	0	0.928652294374026	0.909703102736214	0	0.924513873696808	0.900916720579703	0	1.06085926853041	0.949070087147071	0.902069827879047	0	0.922265089040678	0.91970821056174	0	0	0	0
15255	15255	AL138689.2	15255	0.54824713238795	-1.68099603979729	1.01801898548761	-1.65124232824806	0.0986891031709765	NA	0.977577076227546	1.43026584900346	1.05879379408721	0.940397730326883	0	0.909703102736214	0.911928424843991	0.924513873696808	1.80183344115941	0	1.06085926853041	0.949070087147071	0	0	0	0	0	0	0	0
15256	15256	LINC01134	15256	0.503813777719457	1.10070932588941	1.0649347828057	1.03359317740515	0.301326390245598	NA	0	0	1.05879379408721	0	0	0.909703102736214	0	0	0	0.948313105196462	0	0	0.902069827879047	0.963087527798944	0.922265089040678	0	1.13757867974247	1.06384406169264	1.00919574705996	1.1614246191555
15257	15257	C2orf49-DT	15257	0.371128602918078	-0.530684873056828	1.26911631158736	-0.418153063049886	0.675835210627065	NA	0	0	0	0.940397730326883	0.928652294374026	0.909703102736214	0.911928424843991	0	0.900916720579703	0	0	0	0.902069827879047	0	0	0.91970821056174	0	0	1.00919574705996	0
15258	15258	CDH26	15258	0.428905238884874	0.312677891898338	1.17822642104196	0.265380139431794	0.790716634265705	NA	0.977577076227546	0	0	0	0.928652294374026	0	0	0.924513873696808	0.900916720579703	0	0	0.949070087147071	0.902069827879047	0	0.922265089040678	0	0	1.06384406169264	1.00919574705996	0
15259	15259	AL049779.4	15259	0.474534575111842	0.0392786015958571	1.11622037993714	0.035188930700288	0.971929088787632	NA	0	0	0	0.940397730326883	0.928652294374026	0	0.911928424843991	0.924513873696808	0.900916720579703	0	1.06085926853041	0.949070087147071	0.902069827879047	0.963087527798944	0	0	0	0	1.00919574705996	0
15260	15260	AC119674.2	15260	0.538701675241172	-0.722868267571927	1.0263593083184	-0.704303319230651	0.481243899692576	NA	0.977577076227546	0	1.05879379408721	0	0.928652294374026	0	0.911928424843991	0.924513873696808	0.900916720579703	0.948313105196462	0	0	0.902069827879047	0	0.922265089040678	0	1.13757867974247	0	0	1.1614246191555
15261	15261	HOXC8	15261	0.385924063116249	-0.541419440885511	1.37265890354505	-0.394431158015465	0.693262743693258	NA	0.977577076227546	0	0	0	0	0	1.82385684968798	0.924513873696808	0	0.948313105196462	0	0	0	0.963087527798944	0	0.91970821056174	0	0	0	1.1614246191555
15262	15262	LDAH	15262	0.424343986258114	0.308700285037579	1.18065146821397	0.261466057806684	0.793733121274824	NA	0	0	0	0.940397730326883	0	0.909703102736214	0.911928424843991	0.924513873696808	0	0	0	0.949070087147071	0.902069827879047	0.963087527798944	0.922265089040678	0	0	1.06384406169264	0	0
15263	15263	AC138776.1	15263	0.660536917930726	-1.23172487218175	0.918559776833975	-1.34093055590478	0.179943000382242	NA	0.977577076227546	0	1.05879379408721	0.940397730326883	0.928652294374026	1.81940620547243	0.911928424843991	0.924513873696808	0.900916720579703	0.948313105196462	0	0.949070087147071	0	0	0.922265089040678	0.91970821056174	0	0	1.00919574705996	0
15264	15264	AC004687.1	15264	0.202169802051876	1.18544693863869	2.4726796501686	0.479417921588776	0.631641346453844	NA	0	0	0	0	0	0	0	0	0	0	0	0	0	0	0.922265089040678	0.91970821056174	1.13757867974247	1.06384406169264	0	0
15265	15265	AC037459.1	15265	0.377751422108242	0.319842642017594	1.35629681922256	0.235820535361081	0.813571932586574	NA	0	1.43026584900346	0	0	0	0	0.911928424843991	0	0.900916720579703	0	0	0.949070087147071	0	0	0	0	1.13757867974247	1.06384406169264	0	1.1614246191555
15266	15266	PNMA8B	15266	0.246333718946727	0.896915350564855	1.92623714619448	0.465630803734017	0.641479790039284	NA	0	0	0	0	0	0	0	0	0.900916720579703	0	0	0	0.902069827879047	0	0.922265089040678	0	1.13757867974247	1.06384406169264	0	0
15267	15267	NR4A2	15267	0.600703526964616	-0.936930653752564	0.976168912863875	-0.959803822274781	0.337153958259748	NA	0.977577076227546	1.43026584900346	1.05879379408721	0.940397730326883	0.928652294374026	0.909703102736214	0.911928424843991	0	0.900916720579703	0	0	0	0	0.963087527798944	0	0.91970821056174	0	1.06384406169264	1.00919574705996	0
15268	15268	EMID1	15268	0.38486879968309	0.600391540728566	1.25932629685149	0.47675613717401	0.63353578316878	NA	0	0	0	0	0	0.909703102736214	0.911928424843991	0	0.900916720579703	0	0	0.949070087147071	0.902069827879047	0	0.922265089040678	0	1.13757867974247	1.06384406169264	0	0
15269	15269	ZNF486	15269	0.291958868369687	1.16970922276096	1.5888709457034	0.736188943428083	0.461615720024265	NA	0	0	0	0	0	0	0	0.924513873696808	0	0	0	0	0.902069827879047	0	0.922265089040678	0.91970821056174	0	0	1.00919574705996	1.1614246191555
15270	15270	STARD4	15270	0.393467704215417	-0.537654512902818	1.25297726377548	-0.429101571470461	0.667849308708984	NA	0	0	1.05879379408721	0	0.928652294374026	0	0.911928424843991	0.924513873696808	0.900916720579703	0	1.06085926853041	0	0	0	0.922265089040678	0	0	0	0	1.1614246191555
15271	15271	WDR31	15271	0.294941671177202	0.608379775899029	1.59175626868047	0.382206615340275	0.70230811533827	NA	0	0	0	0	0	0	0	0	0.900916720579703	0.948313105196462	0	0	0.902069827879047	0	0.922265089040678	0	0	1.06384406169264	0	1.1614246191555
15272	15272	OGDHL	15272	0.195365627401051	0.608368166242393	3.02618800583873	0.201034491270406	0.840671604450361	NA	0	0	0	0	0	0	0	0	0	0.948313105196462	1.06085926853041	1.89814017429414	0	0	0	0	0	0	0	0
15273	15273	ZNF559-ZNF177	15273	0.295473623250397	0.0313035894980862	1.59089522254894	0.0196767134971538	0.984301267120875	NA	0	0	0	0	0	0.909703102736214	0	0.924513873696808	0.900916720579703	0	0	0.949070087147071	0	0	0	0	0	1.06384406169264	0	1.1614246191555
15274	15274	SLC29A4	15274	0.432439781367311	-0.258971269278433	1.17641523293991	-0.220135936722999	0.825765287745139	NA	0.977577076227546	0	1.05879379408721	0	0	0	0.911928424843991	0	0.900916720579703	0.948313105196462	0	0	0.902069827879047	0.963087527798944	0.922265089040678	0	0	1.06384406169264	0	0
15275	15275	AL357568.1	15275	0.713362574624902	-1.36695216575575	0.90074543103249	-1.51757879491975	0.12912061587737	NA	0.977577076227546	0	1.05879379408721	0.940397730326883	0.928652294374026	1.81940620547243	0.911928424843991	0.924513873696808	1.80183344115941	0.948313105196462	0	0	0	0.963087527798944	0	0.91970821056174	0	1.06384406169264	1.00919574705996	0
15276	15276	AC020915.2	15276	0.149287976803761	0.896903210798051	3.02618800583873	0.296380531899395	0.766939491112785	NA	0	0	0	0	0	0	0	0	0	0	0	0	0.902069827879047	0	0.922265089040678	0	0	0	0	1.1614246191555
15277	15277	TDRD6	15277	0.376026126521059	0.0313045819555368	1.27222024597864	0.0246062598472925	0.98036902617655	NA	0	0	0	0	0.928652294374026	0.909703102736214	0.911928424843991	0.924513873696808	0	0	1.06085926853041	0	0.902069827879047	0.963087527798944	0	0.91970821056174	0	0	0	0
15278	15278	LIN7A	15278	0.623469371865105	-1.0836756218218	0.956627525272723	-1.13280832214488	0.257294755863279	NA	0.977577076227546	0	1.05879379408721	0.940397730326883	0.928652294374026	0.909703102736214	0.911928424843991	0.924513873696808	0	1.89662621039292	1.06085926853041	0.949070087147071	0.902069827879047	0	0	0	0	0	1.00919574705996	0
15279	15279	C6orf132	15279	0.214255622481564	1.18544764663628	2.41276594771758	0.491323100675256	0.623197943766931	NA	0	0	0	0	0	0	0	0	0	0	0	0	0	0	0.922265089040678	0	1.13757867974247	1.06384406169264	0	1.1614246191555
15280	15280	SUGT1P4-STRA6LP-CCDC180	15280	0.289698739363206	0.608379733194823	1.60036962369646	0.380149513079119	0.703834433586165	NA	0	0	1.05879379408721	0	0	0	0	0	0.900916720579703	0	1.06085926853041	0.949070087147071	0.902069827879047	0	0.922265089040678	0	0	0	0	0
15281	15281	GRID1	15281	0.297456530745746	0.60837979590022	1.58770599918602	0.383181644594227	0.701585086802753	NA	0	0	0	0	0	0	0.911928424843991	0.924513873696808	0	0	0	0	0.902069827879047	0	0	0	1.13757867974247	1.06384406169264	1.00919574705996	0
15282	15282	APCDD1L-DT	15282	0.34218621251863	0.319842539387697	1.3896567489933	0.230159382609698	0.817967922586781	NA	0	0	1.05879379408721	0.940397730326883	0	0.909703102736214	0	0	0	0	0	0.949070087147071	0.902069827879047	0	0.922265089040678	0	0	0	0	1.1614246191555
15283	15283	ISM1	15283	0.576461315585976	0.033533036292651	0.990042648755523	0.033870294713871	0.972980580975501	NA	0	0	1.05879379408721	0.940397730326883	0.928652294374026	0.909703102736214	0.911928424843991	0	0.900916720579703	0	1.06085926853041	0.949070087147071	0	0.963087527798944	0.922265089040678	0.91970821056174	0	1.06384406169264	0	0
15284	15284	PCED1B	15284	0.362224150983743	0.319842599636146	1.37017139781208	0.233432547305307	0.815425542068679	NA	0	1.43026584900346	0	0	0	0	0	0.924513873696808	0	0.948313105196462	1.06085926853041	0.949070087147071	0	0	0.922265089040678	0	0	0	1.00919574705996	0
15285	15285	CCR1	15285	0.349672095743595	0.889834908534177	1.37599736769019	0.646683583434389	0.517836750068579	NA	0	0	1.05879379408721	0	0	0	0	0.924513873696808	0	0	0	0	0.902069827879047	0.963087527798944	0	0.91970821056174	0	1.06384406169264	0	1.1614246191555
15286	15286	AC068473.3	15286	0.235163111905632	0.896911684628185	2.35717849693623	0.38050223425759	0.703572638354417	NA	0	0	0	0	0	0	0	0	0.900916720579703	0	1.06085926853041	0	0.902069827879047	0	0	1.83941642112348	0	0	0	0
15287	15287	FAM171B	15287	0.513363108666138	-1.19562331110651	1.00746908339896	-1.18675930686902	0.235322574244867	NA	0	0	1.05879379408721	0.940397730326883	0.928652294374026	0.909703102736214	0.911928424843991	0.924513873696808	0.900916720579703	0.948313105196462	0	0	0.902069827879047	0	0.922265089040678	0.91970821056174	0	0	0	0
15288	15288	FP236383.5	15288	0.303250404309529	1.21022198435092	2.19564229364198	0.551192691020491	0.581501589911995	NA	0.977577076227546	0	0	0	0	0	0	0	0	0	0	0	0	0	0.922265089040678	0	1.13757867974247	0	3.02758724117989	0
15289	15289	RNASEK-C17orf49	15289	0.423097781726166	0.614960371185508	1.23887159657015	0.496387497209591	0.619621044503681	NA	0.977577076227546	1.43026584900346	0	0	0	0	0	0	0	0.948313105196462	0	0.949070087147071	0	0	0.922265089040678	0	0	1.06384406169264	1.00919574705996	1.1614246191555
15290	15290	SELP	15290	0.434249082013162	0.312393728836538	1.17567232390228	0.265714963672569	0.790458738206696	NA	0.977577076227546	0	0	0	0	0.909703102736214	0	0.924513873696808	0.900916720579703	0	0	0.949070087147071	0.902069827879047	0	0	0.91970821056174	1.13757867974247	1.06384406169264	0	0
15291	15291	AL359762.3	15291	0.742286273238462	-0.968979565059236	0.881592958479674	-1.09912353058067	0.271714187534341	NA	0.977577076227546	1.43026584900346	1.05879379408721	0.940397730326883	0.928652294374026	0.909703102736214	0.911928424843991	0.924513873696808	0.900916720579703	0.948313105196462	0	0	0.902069827879047	0	0.922265089040678	0.91970821056174	0	0	1.00919574705996	1.1614246191555
15292	15292	ZNF826P	15292	0.527582651008755	0.279189436817841	1.04796356729164	0.266411395903179	0.789922389613923	NA	0.977577076227546	0	0	0.940397730326883	0	0.909703102736214	0.911928424843991	0	0	0.948313105196462	0	0.949070087147071	0.902069827879047	0	0.922265089040678	0.91970821056174	0	0	1.00919574705996	1.1614246191555
15293	15293	AC009093.10	15293	0.139514320239944	0.319831800481374	3.02618800583873	0.105688014050776	0.915829890487489	NA	0	0	0	0	0	0	0	0	0	0.948313105196462	0	0	0	0	0.922265089040678	0.91970821056174	0	0	0	0
15294	15294	SCN1A-AS1	15294	0.328235068541542	0.319841918463959	1.57650440000424	0.202880447693707	0.839228476953626	NA	0.977577076227546	0	0	0	0	0	0.911928424843991	0.924513873696808	0	0	0	0	0.902069827879047	0	0	1.83941642112348	0	0	1.00919574705996	0
15295	15295	AL109627.1	15295	0.250485316620229	1.465872767931	1.90986917407443	0.767525225198424	0.44276930122861	NA	0	0	0	0	0	0	0	0	0	0	1.06085926853041	0	0.902069827879047	0.963087527798944	0.922265089040678	0	0	0	0	1.1614246191555
15296	15296	AC012368.1	15296	0.390360522180316	0.600060193093834	1.2556824527195	0.477875749393688	0.632738642609195	NA	0	0	0	0	0	0	0.911928424843991	0.924513873696808	0.900916720579703	0	0	0.949070087147071	0.902069827879047	0	0	0.91970821056174	1.13757867974247	0	0	1.1614246191555
15297	15297	AC074194.1	15297	0.293893090188324	0.608379767468316	1.59346041550133	0.38179785424849	0.702611310484579	NA	0	0	0	0	0	0.909703102736214	0	0	0.900916720579703	0	0	0	0	0	0.922265089040678	0.91970821056174	0	1.06384406169264	0	1.1614246191555
15298	15298	GPR27	15298	0.288781230747154	0.608379725577689	1.60190111760743	0.379786067248866	0.704104225546588	NA	0	0	1.05879379408721	0	0	0	0.911928424843991	0	0	0	1.06085926853041	0	0.902069827879047	0	0.922265089040678	0.91970821056174	0	0	0	0
15299	15299	SLC17A9	15299	0.281418280472748	0.0313035266604075	1.61446288590877	0.0193894371519026	0.984530436757666	NA	0	0	0	0	0	0.909703102736214	0.911928424843991	0	0.900916720579703	0	0	0	0	0	0.922265089040678	0.91970821056174	0	1.06384406169264	0	0
15300	15300	FGF22	15300	0.291534043910206	1.18147208515449	1.59280024400661	0.741757850427342	0.458234062351947	NA	0	0	0	0	0	0	0	0	0.900916720579703	0	1.06085926853041	0	0	0.963087527798944	0.922265089040678	0.91970821056174	0	1.06384406169264	0	0
15301	15301	CLIC6	15301	0.426368055784482	-0.793574166409632	1.23266151615199	-0.643789195988643	0.519712140640089	NA	0	0	1.05879379408721	0.940397730326883	1.85730458874805	0	0.911928424843991	0.924513873696808	0	0	0	0.949070087147071	0	0.963087527798944	0.922265089040678	0	0	0	0	0
15302	15302	PRIMA1	15302	0.238548735848653	1.45065921494253	1.94207899520853	0.746962002329245	0.455086497648502	NA	0	0	0	0	0	0	0	0	0	0	0	0	0.902069827879047	0.963087527798944	0.922265089040678	0.91970821056174	0	1.06384406169264	0	0
15303	15303	SLC29A3	15303	0.337245816987672	0.319842523704795	1.39468420614135	0.229329709404037	0.818612663942261	NA	0.977577076227546	0	0	0.940397730326883	0	0	0.911928424843991	0	0	0	0	0	0	0	0.922265089040678	0.91970821056174	0	1.06384406169264	1.00919574705996	0
15304	15304	IL17RE	15304	0.450004469639682	-0.255971065064627	1.16978688619217	-0.218818545571023	0.826791399670412	NA	0.977577076227546	1.43026584900346	0	0	0	0	0.911928424843991	0.924513873696808	0.900916720579703	0	0	0.949070087147071	0	0	0.922265089040678	0.91970821056174	0	1.06384406169264	0	0
15305	15305	CUBN	15305	0.563342789092432	-0.438131223855721	1.02400824332302	-0.427859078979616	0.668753721256944	NA	1.95515415245509	0	0	0	0	0.909703102736214	0.911928424843991	0.924513873696808	0.900916720579703	0.948313105196462	0	0	0.902069827879047	0.963087527798944	0.922265089040678	0.91970821056174	0	0	1.00919574705996	0
15306	15306	ATP2B1-AS1	15306	0.24022604749648	0.89691521619388	1.94372045172957	0.461442495702396	0.644481168896015	NA	0	0	0	0	0	0.909703102736214	0	0	0	0	0	0	0.902069827879047	0	0	0.91970821056174	0	1.06384406169264	1.00919574705996	0
15307	15307	MYH13	15307	0.309181768598575	1.76200228138076	1.55458634386537	1.13342194747425	0.257037101701733	NA	0	0	0	0	0	0	0	0	0	0	1.06085926853041	0.949070087147071	0	0.963087527798944	0	0	1.13757867974247	1.06384406169264	1.00919574705996	0
15308	15308	PIWIL4	15308	0.23128428792714	0.896911536297636	2.37296836427613	0.377970288100001	0.705452666197798	NA	0	0	0	0	0	0	0	0	0.900916720579703	0	0	0	0	0.963087527798944	0.922265089040678	1.83941642112348	0	0	0	0
15309	15309	AL136982.4	15309	0.50054855208958	0.596745983645402	1.22492953917642	0.48716759989854	0.626139564027564	NA	0	0	1.05879379408721	1.88079546065377	0	0	0	0	0.900916720579703	0	0	0	0	0.963087527798944	1.84453017808136	0	1.13757867974247	1.06384406169264	0	1.1614246191555
15310	15310	RUBCNL	15310	0.49689183951559	0.598949479742878	1.09485697273651	0.547057282053791	0.584339378979121	NA	0	0	0	0	0	0.909703102736214	0.911928424843991	0.924513873696808	0	0.948313105196462	0	0.949070087147071	0	0	0.922265089040678	0	1.13757867974247	1.06384406169264	1.00919574705996	1.1614246191555
15311	15311	EIF5AL1	15311	0.36405785774443	0.319842604801645	1.36848787644896	0.233719721092153	0.815202576513053	NA	0.977577076227546	1.43026584900346	0	0	0	0	0	0	0	0.948313105196462	0	0	0.902069827879047	0.963087527798944	0.922265089040678	0	1.13757867974247	0	0	0
15312	15312	ZDHHC13	15312	0.340554596440153	0.319842534252006	1.39130509447796	0.229886698123546	0.818179812898517	NA	0	0	1.05879379408721	0.940397730326883	0	0	0	0	0.900916720579703	0	0	0.949070087147071	0.902069827879047	0	0.922265089040678	0	1.13757867974247	0	0	0
15313	15313	AC092803.1	15313	0.248705873573234	0.896915401034243	1.91962932664475	0.467233641716617	0.640332726937172	NA	0	0	0	0	0	0	0	0.924513873696808	0	0	0	0	0.902069827879047	0	0.922265089040678	0	0	1.06384406169264	0	1.1614246191555
15314	15314	BAIAP2-DT	15314	0.157376688494441	0.896903210798051	3.02618800583873	0.296380531899395	0.766939491112785	NA	0	0	0	0	0	0	0	0	0	0	0	0	0	0	0.922265089040678	0	0	1.06384406169264	0	1.1614246191555
15315	15315	OPN4	15315	0.331619666853842	0.319842505351077	1.40054492631113	0.228370043218466	0.819358576201761	NA	0	0	0	0	0.928652294374026	0.909703102736214	0	0	0	0.948313105196462	1.06085926853041	0	0.902069827879047	0.963087527798944	0	0.91970821056174	0	0	0	0
15316	15316	FJX1	15316	0.198792162262459	1.18544672449927	2.49051713062866	0.475984168075182	0.634085657019066	NA	0	0	0	0	0	0	0	0	0	0	1.06085926853041	0.949070087147071	0.902069827879047	0	0	0	0	1.06384406169264	0	0
15317	15317	HLA-K	15317	0.395704089666978	0.0313046046654745	1.25917188298838	0.0248612640485425	0.980165624487905	NA	0	0	1.05879379408721	0	0	0.909703102736214	0	0.924513873696808	0	0.948313105196462	0	0.949070087147071	0	0	0.922265089040678	0	1.13757867974247	1.06384406169264	0	0
15318	15318	KRT17P7	15318	0.331661945101784	0.865649994401618	1.8213943990545	0.475267737098008	0.634596151852383	NA	0	0	0	0	0	0.909703102736214	0	0	0.900916720579703	0	0	0	0.902069827879047	0	0	2.75912463168522	0	0	0	1.1614246191555
15319	15319	AC105285.1	15319	0.537029738237851	-0.220061725864231	1.04424124422393	-0.210738396976245	0.833091410922406	NA	0	0	1.05879379408721	0	0	0.909703102736214	0.911928424843991	0.924513873696808	0.900916720579703	0.948313105196462	0	0	0.902069827879047	0.963087527798944	0.922265089040678	0	1.13757867974247	0	0	1.1614246191555
15320	15320	EML6	15320	0.300160798784177	0.608379817070621	1.58340767665915	0.384221843836356	0.700814029535492	NA	0.977577076227546	0	0	0	0.928652294374026	0	0	0	0	0	1.06085926853041	0	0	0.963087527798944	0	0	0	1.06384406169264	1.00919574705996	0
15321	15321	PKP1	15321	0.392438358550666	0.602973613271618	1.25498736015476	0.480461901383025	0.630898987518045	NA	0.977577076227546	0	1.05879379408721	0	0	0	0	0	0	0.948313105196462	0	0.949070087147071	0	0	0.922265089040678	0.91970821056174	0	1.06384406169264	1.00919574705996	0
15322	15322	AC112128.1	15322	0.321537198037057	-0.81938328253594	1.40578136239872	-0.582866798815573	0.559982972676982	NA	0	0	0	0.940397730326883	0.928652294374026	0	0.911928424843991	0.924513873696808	0.900916720579703	0	0	0	0.902069827879047	0	0.922265089040678	0	0	0	0	0
15323	15323	DENND6B	15323	0.331980325191064	0.88541641592703	1.39471538299104	0.634836631706323	0.525534969343047	NA	0	0	0	0	0	0.909703102736214	0.911928424843991	0	0	0	0	0.949070087147071	0	0.963087527798944	0.922265089040678	0.91970821056174	0	1.06384406169264	0	0
15324	15324	IFNG-AS1	15324	0.67112991743188	-1.22943485222284	0.936663742671467	-1.31256799661782	0.189328559533693	NA	0.977577076227546	0	1.05879379408721	0	0.928652294374026	0.909703102736214	1.82385684968798	1.84902774739362	0.900916720579703	0.948313105196462	0	0	0.902069827879047	0	0.922265089040678	0	1.13757867974247	1.06384406169264	0	0
15325	15325	AL050309.1	15325	0.329856677170213	0.319842499487779	1.40241203621856	0.228065997173125	0.819594933838109	NA	0	0	0	0	0.928652294374026	0.909703102736214	0	0.924513873696808	0	0	1.06085926853041	0.949070087147071	0.902069827879047	0	0.922265089040678	0	0	0	0	0
15326	15326	SIRPB1	15326	0.393020256086831	0.0313043986450562	1.37301152310119	0.0227998076624658	0.981809961448846	NA	0.977577076227546	0	0	0	0	0	0	1.84902774739362	0.900916720579703	0	0	0	0	0	0.922265089040678	0	1.13757867974247	1.06384406169264	1.00919574705996	0
15327	15327	PRRT3	15327	0.204546412125332	0.0312997858322632	2.46042798590636	0.0127212769532587	0.98985016328555	NA	0.977577076227546	0	0	0	0	0	0.911928424843991	0	0	0	0	0	0	0	0	0	1.13757867974247	1.06384406169264	0	0
15328	15328	LINC00886	15328	0.574787021038243	-0.435957753496877	1.02161193087419	-0.42673518223679	0.669572222033725	NA	0	0	1.05879379408721	0	0.928652294374026	0	0.911928424843991	1.84902774739362	0.900916720579703	0.948313105196462	1.06085926853041	0.949070087147071	0.902069827879047	0	0.922265089040678	0	0	1.06384406169264	0	0
15329	15329	SLC30A2	15329	0.40336043624187	-0.550041691168285	1.2503288048584	-0.439917635290006	0.65999676267122	NA	0.977577076227546	1.43026584900346	0	0	0	0	0	0.924513873696808	0.900916720579703	0.948313105196462	0	0	0.902069827879047	0	0	0.91970821056174	0	1.06384406169264	0	0
15330	15330	DNASE1L2	15330	0.204451207146543	0.608373431269119	2.46091414981096	0.247214406612214	0.804742296410552	NA	0	0	0	0	0	0	0	0.924513873696808	0	0	0	0	0	0.963087527798944	0	0	1.13757867974247	1.06384406169264	0	0
15331	15331	SSC4D	15331	0.284266451365099	0.608379687448498	1.60954543260831	0.377982301787284	0.705443741502255	NA	0	0	0	0.940397730326883	0	0	0	0	0	0.948313105196462	0	0	0.902069827879047	0.963087527798944	0.922265089040678	0	0	0	1.00919574705996	0
15332	15332	SSTR1	15332	0.370398818354362	-0.534875278000429	1.26993566072197	-0.421182973707775	0.673621476272664	NA	0	0	0	0	0.928652294374026	0.909703102736214	0.911928424843991	0.924513873696808	0	0.948313105196462	0	0	0.902069827879047	0.963087527798944	0	0.91970821056174	0	0	0	0
15333	15333	C2CD4B	15333	0.45551464473913	-0.261058817177376	1.17040676786377	-0.22304964764845	0.823496866440375	NA	0	1.43026584900346	1.05879379408721	0.940397730326883	0.928652294374026	0	0	0	0.900916720579703	0	0	0	0.902069827879047	0.963087527798944	0.922265089040678	0	0	1.06384406169264	0	0
15334	15334	AL359715.1	15334	0.481665130567137	-1.00908895780239	1.06728632491386	-0.945471645468553	0.344418140038719	NA	0.977577076227546	0	1.05879379408721	0.940397730326883	0.928652294374026	0.909703102736214	0	0.924513873696808	0.900916720579703	0	0	0	0	0	0	0.91970821056174	0	1.06384406169264	1.00919574705996	0
15335	15335	TWIST2	15335	0.393866771409649	0.596348391479357	1.25251891972509	0.476119268210534	0.633989410551255	NA	0	0	1.05879379408721	0	0	0	0	0	0.900916720579703	0.948313105196462	0	0	0.902069827879047	0	0.922265089040678	0.91970821056174	0	1.06384406169264	0	1.1614246191555
15336	15336	AURKAP1	15336	0.6563995837557	-0.650918594835834	0.969373195495558	-0.671484004159074	0.501912246206417	NA	0.977577076227546	1.43026584900346	1.05879379408721	1.88079546065377	0.928652294374026	0	0	0	0.900916720579703	0.948313105196462	1.06085926853041	0.949070087147071	0	0	0	0.91970821056174	0	1.06384406169264	1.00919574705996	0
15337	15337	PZP	15337	0.415048885639868	-0.775413518646565	1.15519116822491	-0.671242596009524	0.50206599704691	NA	0	0	0	0.940397730326883	0.928652294374026	0.909703102736214	0.911928424843991	0.924513873696808	0.900916720579703	0	0	0	0.902069827879047	0.963087527798944	0	0.91970821056174	0	0	0	0
15338	15338	AC010969.2	15338	0.28854793432581	1.17533805168338	1.59620522679226	0.736332666975	0.461528270627654	NA	0	0	0	0	0	0	0	0.924513873696808	0	0	0	0.949070087147071	0.902069827879047	0	0.922265089040678	0	0	1.06384406169264	1.00919574705996	0
15339	15339	PERP	15339	0.244595661582034	0.319839986772855	1.93114240619316	0.16562216527747	0.868454302832296	NA	0	0	0	0	0	0	0	0.924513873696808	0.900916720579703	0	0	0	0	0	0	0.91970821056174	1.13757867974247	0	1.00919574705996	0
15340	15340	SH2D4A	15340	0.290891449946638	0.608379743031709	1.5983896575514	0.380620420156933	0.703484926769486	NA	0	0	0	0	0	0	0	0.924513873696808	0.900916720579703	0	0	0	0.902069827879047	0	0	0.91970821056174	0	0	1.00919574705996	1.1614246191555
15341	15341	AC009237.3	15341	0.0942676308419811	0.608366845037032	3.02618800583873	0.201034054679765	0.840671945830716	NA	0	0	0	0	0	0	0	0	0	0	0	0	0	0.963087527798944	0.922265089040678	0	0	0	0	0
15342	15342	ROCK1P1	15342	0.467734186678354	0.0228439400119147	1.11781775720103	0.0204361935250653	0.983695411615299	NA	0.977577076227546	0	0	0	0.928652294374026	0.909703102736214	0.911928424843991	0.924513873696808	0	0	0	0.949070087147071	0.902069827879047	0	0.922265089040678	0.91970821056174	0	0	1.00919574705996	0
15343	15343	SLC1A2	15343	0.370427178429005	-0.538365650647841	1.38613451097308	-0.388393511874906	0.697724844898587	NA	0.977577076227546	0	0	0.940397730326883	0	0	0.911928424843991	0.924513873696808	0.900916720579703	0	0	0.949070087147071	1.80413965575809	0	0	0	0	0	0	0
15344	15344	PLCG1-AS1	15344	0.426462308465523	-0.248980297215922	1.17937057345537	-0.211112862080702	0.832799203923706	NA	0	0	0	0.940397730326883	0	0.909703102736214	0.911928424843991	0.924513873696808	0	0.948313105196462	1.06085926853041	0	0.902069827879047	0	0.922265089040678	0	0	0	1.00919574705996	0
15345	15345	DOC2GP	15345	0.390613035958572	0.0313045989756207	1.26245374291412	0.0247966304914749	0.980217178711753	NA	0	0	0	0.940397730326883	0.928652294374026	0	0.911928424843991	0	0	0.948313105196462	1.06085926853041	0.949070087147071	0	0	0	0	0	1.06384406169264	1.00919574705996	0
15346	15346	AL008727.1	15346	0.151338657905105	0.896903210798051	3.02618800583873	0.296380531899395	0.766939491112784	NA	0	0	0	0	0	0	0	0	0	0	1.06085926853041	0	0.902069827879047	0	0	0	0	1.06384406169264	0	0
15347	15347	APOB	15347	0.384734005754198	0.592100394649641	1.2591098596841	0.470253163451672	0.638174155534638	NA	0	0	1.05879379408721	0.940397730326883	0	0	0	0.924513873696808	0	0	0	0	0.902069827879047	0.963087527798944	0.922265089040678	0.91970821056174	0	1.06384406169264	0	0
15348	15348	ETV4	15348	0.226723384481788	0.31983746654632	2.39210449444848	0.133705474526129	0.893635475992581	NA	0	0	0	0	0	0.909703102736214	0	0	0.900916720579703	0	0	0	1.80413965575809	0	0	0.91970821056174	0	0	0	0
15349	15349	ESYT3	15349	0.335526988241676	0.319841954181782	1.56636054255013	0.20419433808072	0.838201635705726	NA	0	0	0	0	0.928652294374026	0	0.911928424843991	0	0.900916720579703	0	0	0	0	0.963087527798944	1.84453017808136	0	0	0	0	1.1614246191555
15350	15350	KCND2	15350	0.289791188973036	0.031303564757629	1.60021571335765	0.0195620905958649	0.984392705364137	NA	0.977577076227546	0	0	0.940397730326883	0.928652294374026	0	0	0	0	0	0	0	0	0.963087527798944	0.922265089040678	0	0	1.06384406169264	0	0
15351	15351	KCNK6	15351	0.181584429521928	0.319831800481374	3.02618800583873	0.105688014050776	0.915829890487489	NA	0	1.43026584900346	0	0	0	0	0	0	0	0	0	0	0	0	0	0	1.13757867974247	1.06384406169264	0	0
15352	15352	TRIM14	15352	0.302382100744131	0.0313036184449654	1.57992024123947	0.0198134169231273	0.984192214828017	NA	0	0	1.05879379408721	0.940397730326883	0	0	0	0	0.900916720579703	0	0	0	0	0	0.922265089040678	0	0	1.06384406169264	0	1.1614246191555
15353	15353	STEAP2	15353	0.386628198931415	0.0313045944339608	1.26506722360214	0.0247453999676194	0.980258042216863	NA	0	0	1.05879379408721	0	0.928652294374026	0	0.911928424843991	0	0.900916720579703	0	0	0.949070087147071	0.902069827879047	0	0	0.91970821056174	0	0	0	1.1614246191555
15354	15354	LINC01176	15354	0.429613686614187	-0.769846542037106	1.22579636313602	-0.628037874143768	0.529979129327395	NA	0	0	0	0.940397730326883	0	0.909703102736214	1.82385684968798	0.924513873696808	0.900916720579703	0	0	0	0	0	0.922265089040678	0	0	0	1.00919574705996	1.1614246191555
15355	15355	GJD3	15355	0.250324178441823	1.469754201733	1.91138332484581	0.7689479041843	0.441924237632592	NA	0	0	0	0	0	0	0	0	0	0	0	0	0	0.963087527798944	0.922265089040678	0.91970821056174	1.13757867974247	1.06384406169264	0	0
15356	15356	AC020661.4	15356	0.481732367157942	-0.503953068424566	1.09281600319303	-0.461150886290187	0.644690355480708	NA	0	0	1.05879379408721	0.940397730326883	0.928652294374026	0	0.911928424843991	0.924513873696808	0.900916720579703	0	0	0.949070087147071	0	0.963087527798944	0	0.91970821056174	1.13757867974247	0	0	0
15357	15357	LINC01504	15357	0.385090915634687	-1.0851806913429	1.23476068479947	-0.878859122016137	0.379477665257569	NA	0.977577076227546	0	1.05879379408721	0.940397730326883	0.928652294374026	0	0.911928424843991	0	0.900916720579703	0	0	0	0	0	0	0.91970821056174	0	1.06384406169264	0	0
15358	15358	PDE4DIPP1	15358	1.07963939354703	-2.02613834963412	1.56711970898225	-1.29290592034604	0.196043599642423	NA	0	4.29079754701039	5.29396897043606	0	3.7146091774961	0	3.64771369937597	0	0	0	0	0	0	0	0	0	0	0	0	4.64569847662202
15359	15359	HEPH	15359	0.331010227137461	0.878286600737279	1.39401917159934	0.630039111821992	0.528668995013098	NA	0	0	0	0	0	0	0	0	0.900916720579703	0.948313105196462	0	0	0.902069827879047	0.963087527798944	0.922265089040678	0.91970821056174	0	1.06384406169264	0	0
15360	15360	NCS1	15360	0.237458874530171	0.896915156123955	1.95148562032751	0.459606336209348	0.645798810303853	NA	0	0	0	0	0	0	0.911928424843991	0	0	0	0	0.949070087147071	0.902069827879047	0	0.922265089040678	0	0	1.06384406169264	0	0
15361	15361	AC114980.1	15361	0.373297568779939	-0.530713303768235	1.26759147240028	-0.418678505909551	0.675451106299235	NA	0	0	0	0.940397730326883	0.928652294374026	0.909703102736214	0.911928424843991	0	0.900916720579703	0	0	0	0.902069827879047	0.963087527798944	0	0	0	0	1.00919574705996	0
15362	15362	TSSC2	15362	0.364702367404869	0.319842606606671	1.36789909966039	0.233820321020811	0.815124472926053	NA	0	1.43026584900346	0	0	0.928652294374026	0	0.911928424843991	0	0	0	0	0	0.902069827879047	0	0	0.91970821056174	1.13757867974247	1.06384406169264	0	0
15363	15363	AC011124.2	15363	0.709722025237774	-1.36228681356868	0.944755187372911	-1.44194689987022	0.14931735403625	NA	0.977577076227546	0	1.05879379408721	0	0	1.81940620547243	1.82385684968798	0.924513873696808	1.80183344115941	1.89662621039292	1.06085926853041	0	0.902069827879047	0	0	0.91970821056174	0	0	1.00919574705996	0
15364	15364	SERPINB8	15364	0.383578147246999	0.592098888138747	1.25918242744922	0.470224865937963	0.638194370440129	NA	0.977577076227546	0	0	0	0	0	0	0.924513873696808	0.900916720579703	0	0	0	0.902069827879047	0.963087527798944	0.922265089040678	0.91970821056174	0	0	0	1.1614246191555
15365	15365	AC097359.2	15365	0.430708250433397	0.303951324644102	1.17727320174759	0.258182488306796	0.796266072195422	NA	0	0	1.05879379408721	0.940397730326883	0	0.909703102736214	0	0	0	0.948313105196462	0	0.949070087147071	0.902069827879047	0	0.922265089040678	0.91970821056174	0	1.06384406169264	0	0
15366	15366	GNAS-AS1	15366	0.340627126640983	0.31984253448121	1.39123157088108	0.229898847305953	0.818170372056435	NA	0	0	1.05879379408721	0	0.928652294374026	0	0	0	0.900916720579703	0	0	0.949070087147071	0.902069827879047	0	0	0	0	1.06384406169264	1.00919574705996	0
15367	15367	BEGAIN	15367	0.189002193632391	1.18544605765518	2.54526354789221	0.465745898351812	0.641397394575825	NA	0	0	0	0	0	0	0	0	0	0	0	0.949070087147071	0.902069827879047	0	0	0.91970821056174	0	0	1.00919574705996	0
15368	15368	TSLP	15368	0.489041821595065	-1.01343239846295	1.06563983945762	-0.951008362242496	0.341600130915108	NA	0.977577076227546	0	1.05879379408721	0.940397730326883	0.928652294374026	0.909703102736214	0	0.924513873696808	0	0.948313105196462	0	0	0	0	0.922265089040678	0	0	0	1.00919574705996	1.1614246191555
15369	15369	HUNK	15369	0.23084957298362	0.319839787286787	1.97156121526307	0.162226658148228	0.871127367684125	NA	0	0	0	0	0.928652294374026	0	0	0	0.900916720579703	0	0	0	0.902069827879047	0.963087527798944	0.922265089040678	0	0	0	0	0
15370	15370	CXXC4	15370	0.235965185306364	-0.25723539181722	1.95594435108532	-0.131514678152517	0.895368175936834	NA	0.977577076227546	0	0	0	0.928652294374026	0	0	0	0.900916720579703	0	0	0.949070087147071	0	0.963087527798944	0	0	0	0	0	0
15371	15371	LY75	15371	0.380922651724792	0.592057676828655	1.26117326801475	0.469449909734156	0.638748080703088	NA	0	0	0	0	0	0	0	0.924513873696808	0.900916720579703	0.948313105196462	0	0	0.902069827879047	0.963087527798944	0.922265089040678	0.91970821056174	1.13757867974247	0	0	0
15372	15372	CD200	15372	0.37249495217127	-0.53473322523512	1.26665120423812	-0.422162962815606	0.672906073268912	NA	0	0	1.05879379408721	0	0	0.909703102736214	0.911928424843991	0.924513873696808	0.900916720579703	0	0	0	0.902069827879047	0	0.922265089040678	0.91970821056174	0	0	0	0
15373	15373	AC092384.1	15373	0.203637895881143	1.18544702936987	2.46508295388674	0.480895390356236	0.63059084912187	NA	0	0	0	0	0	0	0	0	0	0	0	0.949070087147071	0	0	0.922265089040678	0	1.13757867974247	1.06384406169264	0	0
15374	15374	ANKRD18B	15374	0.390845737993463	0.031304599238421	1.26230235010121	0.0247996046556604	0.980214806401603	NA	0.977577076227546	0	1.05879379408721	0.940397730326883	0	0	0	0	0	0.948313105196462	1.06085926853041	0	0.902069827879047	0	0	0.91970821056174	0	0	1.00919574705996	0
15375	15375	GLIPR1	15375	0.762146767867432	-0.697816932844919	0.851699875567482	-0.819322572261699	0.412602397493831	NA	0.977577076227546	0	1.05879379408721	0.940397730326883	0.928652294374026	0.909703102736214	0.911928424843991	1.84902774739362	0.900916720579703	0.948313105196462	0	0.949070087147071	0.902069827879047	0.963087527798944	0.922265089040678	0.91970821056174	0	0	0	1.1614246191555
15376	15376	ZNF321P	15376	0.399224339087115	1.17128525398239	1.23238238387242	0.950423561153113	0.341897076824018	NA	0	0	0	0	0	0.909703102736214	0	0.924513873696808	0	0	0	0	0.902069827879047	0.963087527798944	0.922265089040678	0	1.13757867974247	1.06384406169264	0	1.1614246191555
15377	15377	CYP7B1	15377	0.333750812703245	0.319842512366694	1.39830759557659	0.228735446605944	0.81907454264807	NA	0	0	0	0	0	0.909703102736214	0.911928424843991	0	0.900916720579703	0	0	0.949070087147071	0	0	0.922265089040678	0.91970821056174	0	0	0	1.1614246191555
15378	15378	CA13	15378	0.391332436140868	0.031304599787215	1.26198614391998	0.0248058189371055	0.98020984964725	NA	0	0	0	0	0	0	0.911928424843991	0.924513873696808	0.900916720579703	0.948313105196462	0	0	0	0	0.922265089040678	0.91970821056174	1.13757867974247	0	0	1.1614246191555
15379	15379	TNFRSF8	15379	0.282603876061618	0.608379673129462	1.61240681790925	0.37731152360068	0.70594210939607	NA	0	0	0	0	0	0.909703102736214	0	0	0	0.948313105196462	0	0	0.902069827879047	0.963087527798944	0	0.91970821056174	0	0	1.00919574705996	0
15380	15380	MED12L	15380	0.139664608570281	0.319831800481374	3.02618800583873	0.105688014050776	0.915829890487489	NA	0	0	0	0	0	0	0	0.924513873696808	0	0	0	0.949070087147071	0	0	0	0.91970821056174	0	0	0	0
15381	15381	PRAM1	15381	0.480540143985097	-0.491314932598154	1.09157373929462	-0.450097794506897	0.652639927014494	NA	0	0	0	0	0.928652294374026	0.909703102736214	0.911928424843991	0.924513873696808	0.900916720579703	0.948313105196462	0	0	0	0.963087527798944	0.922265089040678	0	1.13757867974247	1.06384406169264	0	0
15382	15382	AC090004.2	15382	0.520330791193347	-1.19309224928076	1.04372959745248	-1.14310473918996	0.252995106859316	NA	0	0	1.05879379408721	0.940397730326883	0.928652294374026	1.81940620547243	0	0.924513873696808	0.900916720579703	0.948313105196462	0	0	0.902069827879047	0	0	0.91970821056174	0	1.06384406169264	0	0
15383	15383	PNMA8A	15383	0.518069603095907	-0.529178546458826	1.13967874489982	-0.464322554778664	0.642416666831736	NA	0	1.43026584900346	1.05879379408721	0.940397730326883	0	0	0	1.84902774739362	0.900916720579703	0	1.06085926853041	0	0	0	0	0.91970821056174	1.13757867974247	1.06384406169264	0	0
15384	15384	LINC02767	15384	0.15636692543636	0.896903210798051	3.02618800583873	0.296380531899395	0.766939491112785	NA	0	0	0	0	0	0	0	0	0	0	0	0	0.902069827879047	0	0	0	0	1.06384406169264	0	1.1614246191555
15385	15385	PAXBP1-AS1	15385	0.467307321740165	-1.0008153408253	1.0707028020372	-0.93472748826385	0.349928756963893	NA	0.977577076227546	0	0	0.940397730326883	0.928652294374026	0.909703102736214	0.911928424843991	0.924513873696808	0	0.948313105196462	0	0	0	0.963087527798944	0.922265089040678	0.91970821056174	0	0	0	0
15386	15386	INKA2-AS1	15386	0.333766064738674	-0.257234093542867	1.39829166045487	-0.183963117865687	0.854042388746616	NA	0	0	0	0	0.928652294374026	0	0.911928424843991	0.924513873696808	0	0.948313105196462	0	0	0.902069827879047	0	0.922265089040678	0	1.13757867974247	0	0	0
15387	15387	EXOC3L1	15387	0.346771653400027	0.319842553595837	1.38508630018093	0.230918863000851	0.817377836176293	NA	0	0	0	0	0.928652294374026	0	0.911928424843991	0.924513873696808	0	0	0	0.949070087147071	0	0	0.922265089040678	0	1.13757867974247	0	0	1.1614246191555
15388	15388	INO80B-WBP1	15388	0.210513443691849	1.18544743654746	2.43069863901674	0.487698235198335	0.625763601987349	NA	0	0	0	0	0	0	0	0	0	0	0	0	0.902069827879047	0	0	0	1.13757867974247	0	1.00919574705996	1.1614246191555
15389	15389	RTN4RL2	15389	0.291495984305379	0.608379747989819	1.59739075996121	0.380858436920338	0.703308294765499	NA	0.977577076227546	0	0	0	0	0.909703102736214	0	0	0	0	0	0	0	0.963087527798944	0.922265089040678	0.91970821056174	1.13757867974247	0	0	0
15390	15390	GBAP1	15390	0.238229527558917	0.89691517381014	1.94920256136842	0.460144672280992	0.645412381002257	NA	0	0	0	0	0	0.909703102736214	0	0	0	0	0	0.949070087147071	0	0	0.922265089040678	0.91970821056174	0	1.06384406169264	0	0
15391	15391	AL359922.3	15391	0.637039670177617	-1.54084701175536	0.937691186225841	-1.64323503770702	0.100334313161167	NA	0.977577076227546	1.43026584900346	1.05879379408721	0.940397730326883	0.928652294374026	0.909703102736214	0.911928424843991	1.84902774739362	0.900916720579703	0	0	0	0.902069827879047	0	0.922265089040678	0	0	0	1.00919574705996	0
15392	15392	EIF5A2	15392	0.623270363872556	-1.52691226217193	0.937202590276096	-1.62922326294692	0.103265764042856	NA	0.977577076227546	0	2.11758758817443	0.940397730326883	0.928652294374026	0.909703102736214	0.911928424843991	0.924513873696808	0.900916720579703	0.948313105196462	0	0	0	0	0.922265089040678	0.91970821056174	0	1.06384406169264	0	0
15393	15393	AL117339.3	15393	0.46805238443192	-0.999815633782294	1.07028547835937	-0.934157898988691	0.350222449258715	NA	0.977577076227546	0	0	0.940397730326883	0.928652294374026	0.909703102736214	0	0.924513873696808	0.900916720579703	0.948313105196462	0	0	0.902069827879047	0	0	0.91970821056174	0	0	1.00919574705996	0
15394	15394	AL596442.4	15394	0.331326071158853	0.319842504378419	1.40085483213189	0.228319521082471	0.819397849684602	NA	0.977577076227546	0	0	0.940397730326883	0	0	0.911928424843991	0	0	0	0	0	0.902069827879047	0.963087527798944	0.922265089040678	0	0	0	1.00919574705996	0
15395	15395	ZNF781	15395	0.383846044965962	0.0313045912158682	1.26691579945091	0.0247092910432057	0.980286844163458	NA	0	0	1.05879379408721	0.940397730326883	0	0	0	0.924513873696808	0	0.948313105196462	1.06085926853041	0	0.902069827879047	0	0.922265089040678	0.91970821056174	0	0	0	0
15396	15396	KBTBD11-OT1	15396	0.29087394253612	0.608379742887843	1.59841863235843	0.380613520495687	0.703490047239958	NA	0	0	0	0	0	0.909703102736214	0.911928424843991	0	0	0	0	0.949070087147071	0	0.963087527798944	0.922265089040678	0	0	0	0	1.1614246191555
15397	15397	CABP4	15397	0.244377456924087	0.319839983745516	1.93176210916493	0.165569032660951	0.868496119235462	NA	0	0	0	0	0.928652294374026	0	0.911928424843991	0	0	0	1.06085926853041	0	0	0	0.922265089040678	0	0	1.06384406169264	0	0
15398	15398	AC008883.3	15398	0.516975598155478	-0.708808751958609	1.02978079823386	-0.688310321161806	0.491257383535038	NA	0	0	0	0.940397730326883	0.928652294374026	0.909703102736214	0.911928424843991	0.924513873696808	0.900916720579703	0.948313105196462	1.06085926853041	0.949070087147071	0.902069827879047	0.963087527798944	0	0	0	0	0	0
15399	15399	KIAA1549	15399	0.280866283805854	0.0313035240764954	1.61542463824795	0.0193778919395747	0.984539646773948	NA	0.977577076227546	0	0	0.940397730326883	0	0	0.911928424843991	0	0	0	0	0	0.902069827879047	0.963087527798944	0.922265089040678	0	0	0	0	0
15400	15400	NAGPA-AS1	15400	0.238159746562765	0.896915172213285	1.94940880464495	0.460095989140997	0.645447322880403	NA	0	0	0	0	0	0	0.911928424843991	0	0	0	0	0	0.902069827879047	0.963087527798944	0.922265089040678	0	0	1.06384406169264	0	0
15401	15401	SNCAIP	15401	0.375750290760341	0.0313045816229454	1.27241034756501	0.0246025833433786	0.98037195871448	NA	0	0	0	0.940397730326883	0	0	0.911928424843991	0.924513873696808	0.900916720579703	0	0	0.949070087147071	0.902069827879047	0	0.922265089040678	0	0	1.06384406169264	0	0
15402	15402	TLCD5	15402	0.381280695588685	0.0313045882134096	1.26863807958804	0.0246757437894146	0.980313602840414	NA	0	0	1.05879379408721	0	0	0.909703102736214	0	0	0.900916720579703	0.948313105196462	0	0	0.902069827879047	0	0.922265089040678	0.91970821056174	0	1.06384406169264	0	0
15403	15403	LINC02204	15403	0.39235651787835	0.031304600938201	1.26132270799733	0.0248188673205646	0.980199441747862	NA	0.977577076227546	0	1.05879379408721	0	0	0	0.911928424843991	0	0.900916720579703	0	0	0.949070087147071	0.902069827879047	0	0	0	1.13757867974247	0	1.00919574705996	0
15404	15404	AC008555.6	15404	0.525325271010723	-0.214711634091971	1.04616260823791	-0.205237343029891	0.837386694870036	NA	0.977577076227546	0	0	0.940397730326883	0	0.909703102736214	0.911928424843991	0.924513873696808	0.900916720579703	0	0	0.949070087147071	0.902069827879047	0	0	0.91970821056174	0	0	1.00919574705996	1.1614246191555
15405	15405	CSMD1	15405	0.368957964655726	-0.257234055801531	1.36404937971221	-0.18858119040808	0.850421076166526	NA	0.977577076227546	1.43026584900346	1.05879379408721	0.940397730326883	0	0	0	0	0	0	1.06085926853041	0	0.902069827879047	0	0	0	0	0	1.00919574705996	0
15406	15406	AL591501.1	15406	0.370115123521637	-0.533250526111761	1.26942560768712	-0.420072293234525	0.674432642458197	NA	0	0	0	0.940397730326883	0	0.909703102736214	0.911928424843991	0	0.900916720579703	0.948313105196462	0	0.949070087147071	0	0	0.922265089040678	0.91970821056174	0	0	0	0
15407	15407	AC003005.1	15407	0.426546149509787	-0.789602241595238	1.15206276456584	-0.685381270778945	0.493103359570062	NA	0	0	1.05879379408721	0.940397730326883	0.928652294374026	0.909703102736214	0.911928424843991	0	0.900916720579703	0	0	0.949070087147071	0	0	0.922265089040678	0	0	0	1.00919574705996	0
15408	15408	DSG2	15408	0.564514202061536	-0.90428790687024	0.978049936023001	-0.924582553061967	0.355183091818912	NA	0.977577076227546	0	0	0.940397730326883	0.928652294374026	0.909703102736214	0.911928424843991	0.924513873696808	0.900916720579703	0.948313105196462	1.06085926853041	0	0.902069827879047	0.963087527798944	0.922265089040678	0	0	0	0	0
15409	15409	TMEM51	15409	0.241235810554562	0.896915238862945	1.9407819736854	0.462141163213594	0.643980092914135	NA	0	0	0	0	0	0.909703102736214	0	0	0	0	0	0	0	0	0.922265089040678	0.91970821056174	0	1.06384406169264	1.00919574705996	0
15410	15410	FRMD6-AS1	15410	0.391247145359303	-0.533893372110424	1.25551294738964	-0.425239240439893	0.670662281217598	NA	0	0	0	0	0.928652294374026	0	0.911928424843991	0.924513873696808	0.900916720579703	0.948313105196462	0	0	0	0	0	0	1.13757867974247	1.06384406169264	1.00919574705996	0
15411	15411	LINC01119	15411	0.51599881863752	-1.19023348543374	1.00596169247528	-1.18317973173019	0.236737923889652	NA	0.977577076227546	0	0	0.940397730326883	0.928652294374026	0.909703102736214	0.911928424843991	0.924513873696808	0.900916720579703	0.948313105196462	0	0.949070087147071	0	0	0	0.91970821056174	0	0	1.00919574705996	0
15412	15412	TNFRSF10D	15412	0.37194554994292	0.0313045769927862	1.27505389611755	0.0245515715752144	0.980412647926049	NA	0	0	0	0	0	0	0.911928424843991	0.924513873696808	0.900916720579703	0.948313105196462	0	0	0.902069827879047	0	0.922265089040678	0.91970821056174	0	0	1.00919574705996	0
15413	15413	STARD5	15413	0.296614458681304	0.0313035943619156	1.589056437974	0.0196994855650482	0.984283101160582	NA	0	0	0	0	0	0	0.911928424843991	0.924513873696808	0	0.948313105196462	0	0	0	0	0.922265089040678	0	0	1.06384406169264	0	1.1614246191555
15414	15414	CRYBG1	15414	0.238731363640439	0.319839905443707	1.94772216328568	0.164212284212117	0.869564030977719	NA	0	0	0	0	0	0	0	0.924513873696808	0.900916720579703	0	0	0	0	0.963087527798944	0.922265089040678	0	0	1.06384406169264	0	0
15415	15415	MTMR8	15415	0.47060184090922	-0.998730099901716	1.06924698434748	-0.934049957139891	0.350278123980621	NA	0.977577076227546	0	0	0.940397730326883	0.928652294374026	0.909703102736214	0.911928424843991	0	0.900916720579703	0.948313105196462	0	0	0	0.963087527798944	0.922265089040678	0	0	0	1.00919574705996	0
15416	15416	SLC22A13	15416	0.242344752222903	-0.257235352965822	1.9375771218425	-0.132761349246945	0.894382122538354	NA	0	0	0	0.940397730326883	0	0	0.911928424843991	0.924513873696808	0	0	1.06085926853041	0	0	0	0	0	0	0	1.00919574705996	0
15417	15417	PTPRN2	15417	0.13867025020334	0.896903210798051	3.02618800583873	0.296380531899395	0.766939491112784	NA	0	0	0	0	0	0	0	0	0	0	0	0.949070087147071	0.902069827879047	0	0.922265089040678	0	0	0	0	0
15418	15418	AC040160.1	15418	0.332527350559655	-0.257234094991621	1.39958940182213	-0.183792542767706	0.854176206493334	NA	0.977577076227546	0	0	0.940397730326883	0.928652294374026	0	0.911928424843991	0	0	0	0	0	0	0.963087527798944	0	0.91970821056174	0	0	1.00919574705996	0
15419	15419	CCDC144CP	15419	0.381639803603193	-1.06737398386582	1.23333670441296	-0.865435999793637	0.38679952914705	NA	0.977577076227546	0	0	0	0	0.909703102736214	0.911928424843991	0.924513873696808	0.900916720579703	0.948313105196462	0	0	0	0	0.922265089040678	0	1.13757867974247	0	0	0
15420	15420	KCNAB1	15420	0.295208926879744	0.0313035883647378	1.59132338271535	0.0196714185845262	0.98430549103236	NA	0	0	0	0.940397730326883	0	0	0.911928424843991	0.924513873696808	0	0	0	0	0.902069827879047	0	0	0	0	1.06384406169264	0	1.1614246191555
15421	15421	IFITM10	15421	0.397796691264288	1.15984746722356	1.23072940027047	0.94240656554452	0.34598452710008	NA	0.977577076227546	0	0	0	0.928652294374026	0	0	0	0	0	1.06085926853041	0	0.902069827879047	0.963087527798944	0.922265089040678	0	1.13757867974247	1.06384406169264	0	0
15422	15422	ACVR1C	15422	0.290477490674626	-0.545772604041691	1.59907546518917	-0.341305095302131	0.732873912470228	NA	0.977577076227546	0	0	0	0	0.909703102736214	0	0	0.900916720579703	0.948313105196462	0	0	0	0	0	0	0	1.06384406169264	1.00919574705996	0
15423	15423	ZFHX2	15423	0.361856456040516	0.319842598594981	1.37051048010993	0.233374792266694	0.815470385656327	NA	0	1.43026584900346	0	0	0	0.909703102736214	0	0	0	0.948313105196462	0	0	0.902069827879047	0.963087527798944	0.922265089040678	0	0	0	0	1.1614246191555
15424	15424	KCNT2	15424	0.280784103349619	0.0313035236910168	1.61556806712935	0.0193761713467381	0.984541019350703	NA	0	0	1.05879379408721	0	0	0	0.911928424843991	0	0.900916720579703	0	0	0	0.902069827879047	0	0.922265089040678	0.91970821056174	0	0	0	0
15425	15425	FAM106C	15425	0.479214615709049	-0.494235178258085	1.09237548366763	-0.452440745556373	0.650951499290216	NA	0	0	0	0.940397730326883	0.928652294374026	0	0.911928424843991	0.924513873696808	0.900916720579703	0.948313105196462	0	0	0	0.963087527798944	0	0.91970821056174	1.13757867974247	0	1.00919574705996	0
15426	15426	TUBB1	15426	0.527543062802395	-0.69610670515904	1.2159553014728	-0.572477215499529	0.566998717450654	NA	0	0	0	0.940397730326883	0	0	0	2.77354162109042	1.80183344115941	0.948313105196462	0	0	0	0.963087527798944	0.922265089040678	0	1.13757867974247	1.06384406169264	0	0
15427	15427	AC007326.4	15427	0.422199606698798	-0.553769235878294	1.24249133474886	-0.445692634138351	0.65581928601481	NA	0.977577076227546	1.43026584900346	1.05879379408721	0	0	0	0.911928424843991	0	0.900916720579703	0	0	0	0	0.963087527798944	0	0	1.13757867974247	1.06384406169264	0	0
15428	15428	AL731571.1	15428	0.204849330254098	1.18544710320414	2.45888367246147	0.482107842872227	0.629729338696873	NA	0	0	0	0	0	0	0	0	0	0	1.06085926853041	0	0	0.963087527798944	0	0	0	1.06384406169264	1.00919574705996	0
15429	15429	AL031009.1	15429	0.25865840296741	0.319840171489604	1.89294666583965	0.168964174882198	0.865824820495394	NA	0	1.43026584900346	0	0	0	0	0.911928424843991	0	0	0	0	0	0.902069827879047	0	0	0.91970821056174	0	0	1.00919574705996	0
15430	15430	CYP4F35P	15430	0.243826979011313	0.319839976085012	1.93332934422979	0.165434811735313	0.868601755354023	NA	0	0	1.05879379408721	0	0	0	0.911928424843991	0	0	0	0	0	0	0	0.922265089040678	0.91970821056174	0	1.06384406169264	0	0
15431	15431	HTR7	15431	0.311173064740826	0.0313036536048246	1.56648624149583	0.0199833568757889	0.984056649204664	NA	0	1.43026584900346	0	0	0	0.909703102736214	0	0	0	0.948313105196462	0	0.949070087147071	0	0	0.922265089040678	0	0	1.06384406169264	0	0
15432	15432	USP27X	15432	0.344009130316388	0.319842545075446	1.38782893101563	0.230462514455136	0.817732388670433	NA	0	0	0	0	0.928652294374026	0.909703102736214	0.911928424843991	0	0	0	1.06085926853041	0	0	0	0.922265089040678	0	1.13757867974247	0	1.00919574705996	0
15433	15433	MFSD4A	15433	0.234819981255256	-0.257236335530909	2.3585579415892	-0.109065090577161	0.913150863356349	NA	0	0	0	0	0.928652294374026	0	0	0	1.80183344115941	0	0	0	0.902069827879047	0	0	0	0	1.06384406169264	0	0
15434	15434	AC126773.6	15434	0.19474089235967	1.18544645722769	2.51260277894619	0.471800185513158	0.637069418489964	NA	0	0	0	0	0	0	0	0	0	0	0	0	0.902069827879047	0	0	0.91970821056174	0	1.06384406169264	1.00919574705996	0
15435	15435	LINC01266	15435	0.530014928130558	-0.721269416309193	1.02820788592262	-0.701482089550395	0.483002208160899	NA	0.977577076227546	0	1.05879379408721	0	0	0.909703102736214	0.911928424843991	0.924513873696808	0.900916720579703	0.948313105196462	0	0	0.902069827879047	0	0	0.91970821056174	1.13757867974247	0	1.00919574705996	0
15436	15436	ANKRD24	15436	0.259708747128751	0.319840184514744	1.89022419554086	0.16920753912116	0.865633399938071	NA	0	0	1.05879379408721	0	0	0	0	0	0.900916720579703	0	0	0	0	0	0	0	0	1.06384406169264	1.00919574705996	1.1614246191555
15437	15437	GIMAP1-GIMAP5	15437	0.310055986644725	0.608378599504997	1.8141398791819	0.33535374338353	0.737358257053133	NA	0	1.43026584900346	0	0	0	0	0	0	0	0.948313105196462	1.06085926853041	0	0	0	0.922265089040678	1.83941642112348	0	0	0	0
15438	15438	RIMS4	15438	0.160381684766642	0.896903210798051	3.02618800583873	0.296380531899395	0.766939491112784	NA	0	0	0	0	0	0	0	0	0	0	1.06085926853041	0	0	0	0	0	1.13757867974247	0	1.00919574705996	0
15439	15439	ZNF525	15439	0.401353577659741	-0.552370190805542	1.24997000015851	-0.441906758350597	0.65855667988778	NA	0.977577076227546	0	1.05879379408721	0.940397730326883	0	0	0	0	0.900916720579703	0.948313105196462	0	0	0.902069827879047	0	0	0	1.13757867974247	0	0	1.1614246191555
15440	15440	VDR	15440	0.19298465557886	0.60837291097785	2.52242178950116	0.241186035384734	0.809410933625615	NA	0	0	0	0	0	0	0	0.924513873696808	0	0	0	0.949070087147071	0	0	0.922265089040678	0	0	1.06384406169264	0	0
15441	15441	TESPA1	15441	0.185978479663632	0.0312992820633969	2.56316468871461	0.0122111865075252	0.990257124948841	NA	0	0	0	0	0	0.909703102736214	0	0.924513873696808	0	0	0	0	0	0.963087527798944	0.922265089040678	0	0	0	0	0
15442	15442	ZNF367	15442	0.294340294378938	0.031303584632609	1.59273250570633	0.0196540125353483	0.984319376365813	NA	0	0	0	0	0.928652294374026	0.909703102736214	0	0	0.900916720579703	0	0	0	0	0	0.922265089040678	0	0	1.06384406169264	0	1.1614246191555
15443	15443	STX11	15443	0.248006506450829	0.319840033425883	1.92156715502064	0.166447491876727	0.867804802061094	NA	0	0	0	0	0	0	0.911928424843991	0.924513873696808	0	0	0	0	0	0	0.922265089040678	0	1.13757867974247	1.06384406169264	0	0
15444	15444	Z97192.3	15444	0.195122556102528	0.608373012922308	2.51048886275651	0.2423324882845	0.808522541840499	NA	0	0	0	0	0	0.909703102736214	0	0	0	0	0	0	0	0	0	0.91970821056174	0	1.06384406169264	1.00919574705996	0
15445	15445	SLC2A3P1	15445	0.203488656223031	1.18544702020976	2.46585096863556	0.480745606805958	0.630697312996743	NA	0	0	0	0	0	0	0	0	0	0	1.06085926853041	0.949070087147071	0	0	0.922265089040678	0	1.13757867974247	0	0	0
15446	15446	OCLN	15446	0.339246049218083	-0.25723408724431	1.39263558428547	-0.184710264585327	0.853456294741674	NA	0	0	1.05879379408721	0.940397730326883	0	0.909703102736214	0	0	0.900916720579703	0	0	0	0.902069827879047	0	0	0	0	1.06384406169264	1.00919574705996	0
15447	15447	FGF12	15447	0.434517189831363	-1.2968331410361	1.12264288501482	-1.15516087826895	0.248024551979675	NA	0.977577076227546	0	1.05879379408721	0	0.928652294374026	0	0.911928424843991	0.924513873696808	0.900916720579703	0.948313105196462	0	0	0.902069827879047	0	0	0	1.13757867974247	0	0	0
15448	15448	ECEL1	15448	0.44485006715705	-0.237665102150866	1.35637401362496	-0.175220919719405	0.860906047058703	NA	0	0	0	0	1.85730458874805	0	0.911928424843991	0	1.80183344115941	0	0	0	0	0.963087527798944	0	0	1.13757867974247	1.06384406169264	0	1.1614246191555
15449	15449	AC021491.4	15449	0.292714256599856	0.0313035775925464	1.5953872021329	0.0196213041891625	0.984345468818642	NA	0.977577076227546	0	0	0	0.928652294374026	0	0.911928424843991	0	0	0	0	0	0	0.963087527798944	0	0	0	1.06384406169264	1.00919574705996	0
15450	15450	XPNPEP2	15450	0.149287976803761	0.896903210798051	3.02618800583873	0.296380531899395	0.766939491112785	NA	0	0	0	0	0	0	0	0	0	0	0	0	0.902069827879047	0	0.922265089040678	0	0	0	0	1.1614246191555
15451	15451	SYN2	15451	0.692768837645371	-1.67755624835847	0.900586318201176	-1.862737879151	0.0624991537745825	NA	0.977577076227546	1.43026584900346	1.05879379408721	0.940397730326883	0.928652294374026	0.909703102736214	0.911928424843991	0.924513873696808	0.900916720579703	1.89662621039292	0	0.949070087147071	0	0.963087527798944	0	0	0	1.06384406169264	0	0
15452	15452	AC103702.1	15452	0.189511701299196	0.608372740121909	2.54229542761523	0.239300568106118	0.810872524918928	NA	0	0	0	0	0	0.909703102736214	0	0	0	0	0	0.949070087147071	0	0	0.922265089040678	0	0	0	1.00919574705996	0
15453	15453	TBC1D3G	15453	0.420317665469171	-0.257127750105611	1.78883540975855	-0.143740306516136	0.88570554168249	NA	0	0	0	2.82119319098065	0.928652294374026	0	0	0	0	0.948313105196462	0	0.949070087147071	0	0	0	2.75912463168522	0	0	0	0
15454	15454	PCDH8	15454	0.227605303615922	0.319837489215796	2.38835470741673	0.133915405539462	0.893469468155689	NA	0	0	0	0	0	0.909703102736214	0	0	0.900916720579703	0	0	0	0.902069827879047	0	0	1.83941642112348	0	0	0	0
15455	15455	LINC01819	15455	0.156147591098484	0.319831800481373	3.02618800583873	0.105688014050776	0.915829890487489	NA	0	0	0	0	0	0	0	0.924513873696808	0	0	1.06085926853041	0	0	0	0	0	1.13757867974247	0	0	0
15456	15456	RNF227	15456	0.332818336085471	0.319842509306659	1.39928390283754	0.228575851303704	0.819198595561209	NA	0	0	0	0	0.928652294374026	0	0	0.924513873696808	0	0.948313105196462	0	0.949070087147071	0	0	0.922265089040678	0.91970821056174	0	1.06384406169264	0	0
15457	15457	TMEM63C	15457	0.198792162262459	1.18544672449927	2.49051713062866	0.475984168075182	0.634085657019066	NA	0	0	0	0	0	0	0	0	0	0	1.06085926853041	0.949070087147071	0.902069827879047	0	0	0	0	1.06384406169264	0	0
15458	15458	AC122688.3	15458	0.137202156374073	0.896903210798051	3.02618800583873	0.296380531899395	0.766939491112784	NA	0	0	0	0	0	0	0	0	0	0	0	0	0.902069827879047	0	0.922265089040678	0.91970821056174	0	0	0	0
15459	15459	C11orf21	15459	0.195203292652085	0.608373016725488	2.51004259061607	0.242375575219291	0.808489158375317	NA	0	0	0	0	0	0	0	0.924513873696808	0	0	0	0	0	0	0.922265089040678	0.91970821056174	1.13757867974247	0	0	0
15460	15460	AC117489.1	15460	0.371789244188545	0.0313045768008559	1.2751633587896	0.0245494638667869	0.980414329127332	NA	0.977577076227546	0	0	0	0.928652294374026	0	0.911928424843991	0.924513873696808	0	0	0	0.949070087147071	0.902069827879047	0	0.922265089040678	0.91970821056174	0	0	0	0
15461	15461	NOTCH2NLR	15461	0.738230405491539	-1.80491014683172	0.903378048816145	-1.99795661317763	0.045721364087138	NA	0.977577076227546	1.43026584900346	2.11758758817443	0.940397730326883	0	0.909703102736214	0.911928424843991	1.84902774739362	1.80183344115941	0.948313105196462	0	0.949070087147071	0	0	0	0.91970821056174	0	0	1.00919574705996	0
15462	15462	HOXA-AS3	15462	0.162636721785624	0.319831800481374	3.02618800583873	0.105688014050776	0.915829890487489	NA	0.977577076227546	0	0	0	0	0	0	0	0	0	0	0	0	0	0	0	2.27515735948493	0	0	0
15463	15463	NPAS3	15463	0.347560453784155	0.319842556007132	1.38430914166474	0.231048503820828	0.817277120685504	NA	0	0	1.05879379408721	0	0	0	0.911928424843991	0.924513873696808	0	0	0	0	0	0.963087527798944	0.922265089040678	0	0	0	1.00919574705996	1.1614246191555
15464	15464	MPO	15464	0.338865463957887	-0.257234286838677	1.56194273152403	-0.164688680095004	0.869189027292594	NA	1.95515415245509	0	0	0	0	0	0.911928424843991	0	0	0.948313105196462	0	0	0.902069827879047	0	0.922265089040678	0	1.13757867974247	0	0	0
15465	15465	ZNF300	15465	0.230156577511129	-0.257235429764681	1.97371923883865	-0.130330304687125	0.896305104868876	NA	0	0	0	0	0	0	0.911928424843991	0	0.900916720579703	0.948313105196462	0	0	0	0	0.922265089040678	0.91970821056174	0	0	0	0
15466	15466	AC027514.1	15466	0.415444654383347	-0.776290032310186	1.15514309912043	-0.672029320783965	0.501565030325106	NA	0	0	0	0	0.928652294374026	0.909703102736214	0.911928424843991	0.924513873696808	0.900916720579703	0.948313105196462	0	0	0.902069827879047	0.963087527798944	0	0.91970821056174	0	0	0	0
15467	15467	CCNJL	15467	0.235163645434609	-0.257235396944683	1.95835552193734	-0.13135275697551	0.895496259244117	NA	0	0	0	0	0	0	0.911928424843991	0.924513873696808	0.900916720579703	0	0	0	0.902069827879047	0	0	0	0	1.06384406169264	0	0
15468	15468	AL109615.3	15468	0.382622344369861	-0.52699338312292	1.37567877645678	-0.383078805998777	0.701661333567642	NA	0	0	0	0.940397730326883	0	0	0.911928424843991	0.924513873696808	1.80183344115941	0	1.06085926853041	0.949070087147071	0	0	0	0	0	1.06384406169264	0	0
15469	15469	HIF1A-AS3	15469	0.63832003994905	-1.53770457744535	0.936882183550129	-1.64129983945102	0.100735189420853	NA	0	1.43026584900346	1.05879379408721	0.940397730326883	0.928652294374026	0.909703102736214	0.911928424843991	0.924513873696808	1.80183344115941	0.948313105196462	1.06085926853041	0.949070087147071	0.902069827879047	0	0	0	0	0	0	0
15470	15470	ZNF676	15470	0.424658142360584	-1.77368767146723	1.09981945197347	-1.61270803883729	0.10680795323357	NA	0.977577076227546	0	1.05879379408721	0.940397730326883	0.928652294374026	0	0.911928424843991	0.924513873696808	0.900916720579703	0.948313105196462	0	0	0.902069827879047	0	0	0	0	0	0	0
15471	15471	LINC02062	15471	0.48658863501847	0.0276665848785289	1.11109206827715	0.0249003531466376	0.980134445552267	NA	0.977577076227546	0	1.05879379408721	0	0	0	0.911928424843991	0.924513873696808	0.900916720579703	0	0	0	0.902069827879047	0.963087527798944	0.922265089040678	0	0	0	1.00919574705996	1.1614246191555
15472	15472	PPP2R2C	15472	0.25534977491299	0.319840129789345	1.90163649778802	0.168192044147966	0.866432199638639	NA	0	0	1.05879379408721	0	0	0	0	0.924513873696808	0	0	0	0	0	0	0.922265089040678	0	1.13757867974247	1.06384406169264	0	0
15473	15473	TMC7	15473	0.230811725397047	-0.25723542539114	1.97167880769319	-0.130465177384595	0.896198403049122	NA	0	0	0	0	0.928652294374026	0	0.911928424843991	0.924513873696808	0	0	0	0.949070087147071	0.902069827879047	0	0	0	0	0	0	0
15474	15474	AC012676.1	15474	0.138854289026099	0.319831800481374	3.02618800583873	0.105688014050776	0.915829890487489	NA	0	0	0	0	0	0	0.911928424843991	0	0	0	0	0	0.902069827879047	0.963087527798944	0	0	0	0	0	0
15475	15475	AC092611.1	15475	0.395073441043301	0.0313046039673702	1.25957500341047	0.0248533067761815	0.9801719715115	NA	0.977577076227546	0	1.05879379408721	0	0.928652294374026	0	0	0.924513873696808	0	0	0	0	0.902069827879047	0.963087527798944	0	0	1.13757867974247	0	1.00919574705996	0
15476	15476	CD7	15476	0.300489325500705	0.608379819619123	1.58288945558298	0.38434763556818	0.700720806124268	NA	0	0	0	0	0	0	0	0.924513873696808	0.900916720579703	0	0	0	0	0.963087527798944	0.922265089040678	0	1.13757867974247	0	0	1.1614246191555
15477	15477	TECTA	15477	0.138782689436146	0.319831800481374	3.02618800583873	0.105688014050776	0.915829890487489	NA	0	0	0	0	0	0	0	0.924513873696808	0	0	0	0.949070087147071	0.902069827879047	0	0	0	0	0	0	0
15478	15478	ELMO3	15478	0.202169802051876	1.18544693863869	2.4726796501686	0.479417921588776	0.631641346453844	NA	0	0	0	0	0	0	0	0	0	0	0	0	0	0	0.922265089040678	0.91970821056174	1.13757867974247	1.06384406169264	0	0
15479	15479	ADAMTS4	15479	0.300316256872349	1.73112423507306	1.56001437342413	1.10968479814283	0.267134875872413	NA	0	0	0	0	0	0	0	0	0	0	1.06085926853041	0	0.902069827879047	0	0.922265089040678	0.91970821056174	1.13757867974247	1.06384406169264	0	0
15480	15480	HELB	15480	0.386886157009237	-0.539006107593279	1.25748752524251	-0.428637339753592	0.668187167473746	NA	0	0	1.05879379408721	0.940397730326883	0	0.909703102736214	0	0.924513873696808	0.900916720579703	0	0	0	0	0	0.922265089040678	0.91970821056174	0	0	0	1.1614246191555
15481	15481	GPR132	15481	0.255912799441001	0.319840136958381	1.90014538589833	0.168324034219714	0.866328367040553	NA	0	0	1.05879379408721	0	0	0	0.911928424843991	0	0	0	0	0	0	0	0.922265089040678	0	0	1.06384406169264	0	1.1614246191555
15482	15482	HELLS	15482	0.184782044189219	0.0312992458751357	2.57038670205548	0.012176862668215	0.990284509374264	NA	0	0	0	0	0	0	0.911928424843991	0	0.900916720579703	0	0	0	0	0.963087527798944	0	0.91970821056174	0	0	0	0
15483	15483	NCAM2	15483	0.364260201235752	-0.827729976734877	1.52591474338966	-0.542448377486781	0.58750966055736	NA	0	1.43026584900346	0	0.940397730326883	0	1.81940620547243	0	0.924513873696808	0	0	0	0	0	0	0	0	0	0	1.00919574705996	1.1614246191555
15484	15484	HAS2	15484	0.321064584308559	-0.818282976312013	1.40586560504812	-0.582049218199635	0.56053352911583	NA	0	0	0	0	0.928652294374026	0.909703102736214	0.911928424843991	0	0.900916720579703	0.948313105196462	0	0	0.902069827879047	0	0	0.91970821056174	0	0	0	0
15485	15485	PRELID3A	15485	0.338694560546789	-0.25723408787015	1.39319861370992	-0.184635618596523	0.853514846632786	NA	0.977577076227546	0	1.05879379408721	0.940397730326883	0	0	0.911928424843991	0	0	0	1.06085926853041	0	0.902069827879047	0	0.922265089040678	0	0	0	0	0
15486	15486	SCN5A	15486	0.227605303615922	0.319837489215796	2.38835470741673	0.133915405539462	0.893469468155689	NA	0	0	0	0	0	0.909703102736214	0	0	0.900916720579703	0	0	0	0.902069827879047	0	0	1.83941642112348	0	0	0	0
15487	15487	GPC2	15487	0.189454784959603	0.608372737265899	2.54262631317915	0.239269425519799	0.810896671823818	NA	0	0	0	0	0	0	0	0	0.900916720579703	0	0	0	0.902069827879047	0	0.922265089040678	0	0	1.06384406169264	0	0
15488	15488	PAPPA	15488	0.143785862526084	0.319831800481374	3.02618800583873	0.105688014050776	0.915829890487489	NA	0.977577076227546	0	0	0	0	0	0	0	0	0	0	1.89814017429414	0	0	0	0	0	0	0	0
15489	15489	LINC01139	15489	0.38671141430024	0.0313045945296126	1.26501223696624	0.02474647565836	0.980257184202576	NA	0	0	1.05879379408721	0.940397730326883	0.928652294374026	0	0	0	0.900916720579703	0	0	0	0.902069827879047	0	0.922265089040678	0.91970821056174	0	0	0	1.1614246191555
15490	15490	FAM83B	15490	0.460645306882067	-0.986254557905525	1.12619739157171	-0.875738627425802	0.381172141019343	NA	0	0	0	0.940397730326883	0.928652294374026	0.909703102736214	1.82385684968798	0.924513873696808	0.900916720579703	0	0	0	0.902069827879047	0.963087527798944	0	0.91970821056174	0	0	0	0
15491	15491	FCN1	15491	0.298560642795598	0.031302886997799	1.83724942855456	0.0170379081420786	0.986406373831241	NA	0	0	0	0	0	0	0	1.84902774739362	0.900916720579703	0	0	0	0	0	0.922265089040678	0	1.13757867974247	0	0	1.1614246191555
15492	15492	KCNJ3	15492	0.153576854339759	0.319831800481374	3.02618800583873	0.105688014050776	0.915829890487489	NA	0	0	0	0	0	0	0	0	0.900916720579703	0	0	0	0	0	0	0	0	0	1.00919574705996	1.1614246191555
15493	15493	SH2D1A	15493	0.231870462622272	0.896915024441587	1.96840086694411	0.455656690414908	0.648636870346252	NA	0	0	0	0	0	0	0	0	0.900916720579703	0	0	0.949070087147071	0.902069827879047	0.963087527798944	0.922265089040678	0	0	0	0	0
15494	15494	NEMP2	15494	0.472657192326133	-0.994193491625752	1.06782859942598	-0.931042202990434	0.35183173385294	NA	0	0	0	0.940397730326883	0.928652294374026	0.909703102736214	0.911928424843991	0.924513873696808	0.900916720579703	0.948313105196462	0	0.949070087147071	0.902069827879047	0	0	0	1.13757867974247	0	0	0
15495	15495	STIL	15495	0.157099604912383	0.896903210798051	3.02618800583873	0.296380531899395	0.766939491112785	NA	0	0	0	0	0	0	0	0	0	0	1.06085926853041	0	0	0	0	0.91970821056174	0	0	0	1.1614246191555
15496	15496	SERPINF2	15496	0.243516042521811	0.896915289384488	1.93421705589789	0.463709740667201	0.642855717484429	NA	0	0	0	0	0	0	0.911928424843991	0	0	0	0	0	0	0.963087527798944	0.922265089040678	0	0	1.06384406169264	1.00919574705996	0
15497	15497	CCDC169	15497	0.47116633945122	-0.996644044886008	1.06871940061487	-0.932559139763537	0.351047638459143	NA	0.977577076227546	0	0	0.940397730326883	0.928652294374026	0.909703102736214	0.911928424843991	0.924513873696808	0.900916720579703	0	1.06085926853041	0.949070087147071	0	0	0	0.91970821056174	0	0	0	0
15498	15498	CLCN3P1	15498	0.284114981560855	0.0313035391526461	1.60980507265158	0.0194455463487171	0.984485676534785	NA	0	0	1.05879379408721	0.940397730326883	0	0.909703102736214	0	0	0	0	0	0.949070087147071	0.902069827879047	0	0.922265089040678	0	0	0	0	0
15499	15499	KNOP1P4	15499	0.693627884206383	-2.08689956043736	0.921900068636473	-2.26369389854149	0.0235929480249807	NA	0.977577076227546	1.43026584900346	1.05879379408721	0.940397730326883	1.85730458874805	0.909703102736214	1.82385684968798	0	1.80183344115941	0.948313105196462	0	0	0	0.963087527798944	0	0	0	0	0	1.1614246191555
15500	15500	SYP	15500	0.146593268872542	0.319831800481374	3.02618800583873	0.105688014050776	0.915829890487489	NA	0	0	0	0	0	0	0	0	0	0.948313105196462	0	0	0	0	0	0.91970821056174	0	1.06384406169264	0	0
15501	15501	FGF18	15501	0.293647149156615	0.0313035816401847	1.59386144173412	0.0196400896718641	0.984330483059794	NA	0	0	1.05879379408721	0	0	0	0	0.924513873696808	0.900916720579703	0	0	0.949070087147071	0.902069827879047	0	0	0	1.13757867974247	0	0	0
15502	15502	CP	15502	0.183300006134967	0.608368166242393	3.02618800583873	0.201034491270406	0.840671604450361	NA	0	0	0	0	0	0	0	0.924513873696808	0	0	0	0	0.902069827879047	0	0	1.83941642112348	0	0	0	0
15503	15503	SLC16A9	15503	0.155984522668127	0.896903210798051	3.02618800583873	0.296380531899395	0.766939491112785	NA	0	0	0	0	0	0	0	0	0	0	0	0.949070087147071	0	0	0	0	0	0	1.00919574705996	1.1614246191555
15504	15504	RASGEF1A	15504	0.209837651115134	0.031299912117516	2.43399414847633	0.0128594853595312	0.989739897951833	NA	0	1.43026584900346	0	0	0	0	0	0.924513873696808	0	0	0	0	0	0	0.922265089040678	0.91970821056174	0	0	0	0
15505	15505	TMEM132B	15505	0.245890215918003	0.896915341024819	1.92748365160611	0.465329674924843	0.641695387018625	NA	0	0	0	0	0	0	0	0.924513873696808	0	0	0	0.949070087147071	0	0.963087527798944	0	0.91970821056174	0	0	0	1.1614246191555
15506	15506	ADAMTSL1	15506	0.181619893087835	0.0312991477487826	2.58986822561438	0.0120852279043493	0.99035761795795	NA	0	0	0	0	0	0.909703102736214	0	0	0.900916720579703	0	0	0	0.902069827879047	0	0	0.91970821056174	0	0	0	0
15507	15507	SPAM1	15507	0.420989373613295	-0.785373975425696	1.15398741648017	-0.680574124301289	0.496141004515372	NA	0.977577076227546	0	0	0.940397730326883	0.928652294374026	0.909703102736214	0	0	0.900916720579703	0.948313105196462	0	0.949070087147071	0.902069827879047	0.963087527798944	0	0	0	0	0	0
15508	15508	LINC02421	15508	0.43514881663808	-0.798565867601998	1.14962960364134	-0.694628830949218	0.487287939357842	NA	0.977577076227546	0	1.05879379408721	0.940397730326883	0.928652294374026	0	0	0.924513873696808	0.900916720579703	0	1.06085926853041	0	0.902069827879047	0	0	0	0	0	1.00919574705996	0
15509	15509	SHC4	15509	0.382419030834073	0.0313045895499084	1.26787172148449	0.0246906599614474	0.980301705082012	NA	0	0	0	0.940397730326883	0.928652294374026	0	0.911928424843991	0	0.900916720579703	0	0	0	0	0.963087527798944	0.922265089040678	0.91970821056174	0	0	0	1.1614246191555
15510	15510	STAT4	15510	0.38674107771598	-0.54897098534942	1.25864128561608	-0.436161590775015	0.662719493162867	NA	0.977577076227546	0	1.05879379408721	0.940397730326883	0	0	0	0.924513873696808	0.900916720579703	0	0	0.949070087147071	0	0	0	0.91970821056174	0	1.06384406169264	0	0
15511	15511	ZNF829	15511	0.334321169751804	-0.821785301564404	1.38983668659947	-0.59128191785977	0.554331543093355	NA	0	0	1.05879379408721	0	0	0.909703102736214	0.911928424843991	0.924513873696808	0.900916720579703	0	1.06085926853041	0	0	0	0	0.91970821056174	0	0	0	0
15512	15512	NKAIN3	15512	0.307665074147963	0.0313036397906523	1.57177810194069	0.0199160681472795	0.984110327159512	NA	0.977577076227546	1.43026584900346	0	0.940397730326883	0	0	0	0	0	0	0	0	0	0.963087527798944	0.922265089040678	0.91970821056174	0	0	0	0
15513	15513	AQP7P1	15513	0.348311646674671	0.898041353834057	1.37946514472426	0.65100691907193	0.515042020464996	NA	0	0	1.05879379408721	0	0	0	0	0	0	0.948313105196462	1.06085926853041	0.949070087147071	0	0.963087527798944	0.922265089040678	0	0	1.06384406169264	0	0
15514	15514	MID1	15514	0.433752389568948	-0.24972285915226	1.1751279255207	-0.212506956671639	0.831711551083356	NA	0	0	1.05879379408721	0	0.928652294374026	0.909703102736214	0	0.924513873696808	0.900916720579703	0	0	0.949070087147071	0	0	0.922265089040678	0.91970821056174	0	0	0	1.1614246191555
15515	15515	ZNF876P	15515	0.276835706689442	-0.545772612390236	1.62253495380995	-0.336370326635295	0.736591623066665	NA	0.977577076227546	0	0	0	0	0	0.911928424843991	0.924513873696808	0.900916720579703	0	0	0	0.902069827879047	0	0	0.91970821056174	0	0	0	0
15516	15516	PELATON	15516	0.29257768540911	-0.545772602819156	1.59561118054601	-0.342046113409908	0.732316189382984	NA	0	0	1.05879379408721	0.940397730326883	0	0	0	0.924513873696808	0.900916720579703	0	0	0	0	0.963087527798944	0	0	0	1.06384406169264	0	0
15517	15517	USP2-AS1	15517	0.282388778983947	-0.545772608903563	1.61277887121807	-0.338405108501554	0.735057924962405	NA	0.977577076227546	0	0	0	0	0.909703102736214	0	0	0.900916720579703	0.948313105196462	0	0	0.902069827879047	0	0	0	0	0	1.00919574705996	0
15518	15518	AC026691.1	15518	0.298801615688264	0.0313036035929834	1.58556074267434	0.0197429229612384	0.98424844987185	NA	0	0	1.05879379408721	0	0	0	0	0.924513873696808	0	0.948313105196462	1.06085926853041	0	0	0	0	0.91970821056174	0	1.06384406169264	0	0
15519	15519	AC110769.3	15519	0.64705099690852	-1.10625151396649	0.956692617039219	-1.15632910117999	0.247546569336978	NA	0.977577076227546	1.43026584900346	1.05879379408721	0.940397730326883	0	0.909703102736214	0.911928424843991	1.84902774739362	0	0.948313105196462	0	0	0	0	0.922265089040678	0.91970821056174	0	1.06384406169264	1.00919574705996	0
15520	15520	SYS1-DBNDD2	15520	0.227605303615922	0.319837489215796	2.38835470741673	0.133915405539462	0.893469468155689	NA	0	0	0	0	0	0.909703102736214	0	0	0.900916720579703	0	0	0	0.902069827879047	0	0	1.83941642112348	0	0	0	0
15521	15521	AC058822.1	15521	0.348463307719267	0.908537963521967	1.38303866812421	0.656914361443125	0.511235983312182	NA	0	0	0	0	0	0.909703102736214	0.911928424843991	0	0	0	1.06085926853041	0	0	0.963087527798944	0.922265089040678	0	1.13757867974247	1.06384406169264	0	0
15522	15522	CXCR1	15522	0.388274977681017	0.0313043911220322	1.37699038335541	0.0227339213842225	0.981862517470566	NA	0	0	0	0	0	0	0	1.84902774739362	0.900916720579703	0.948313105196462	0	0	0	0	0.922265089040678	0.91970821056174	0	1.06384406169264	0	1.1614246191555
15523	15523	AC125437.2	15523	0.339083926373766	0.319842529586128	1.39280095817281	0.229639797208155	0.818371679466851	NA	0.977577076227546	0	0	0	0	0.909703102736214	0	0	0.900916720579703	0	1.06085926853041	0.949070087147071	0	0	0	0.91970821056174	0	1.06384406169264	0	0
15524	15524	PCDH17	15524	0.0993054575366659	0.608366845037032	3.02618800583873	0.201034054679765	0.840671945830716	NA	0	0	0	0	0	0	0	0	0	0	0	0	0	0	0.922265089040678	0	0	1.06384406169264	0	0
15525	15525	APCDD1L	15525	0.315204565447868	0.0313036691399854	1.56051367598204	0.0200598492802608	0.983995629327712	NA	0	1.43026584900346	0	0.940397730326883	0	0	0	0.924513873696808	0	0	0	0.949070087147071	0	0	0.922265089040678	0	1.13757867974247	0	0	0
15526	15526	NAIPP4	15526	0.426948149556124	-0.254083440503586	1.1780364018401	-0.215683861811661	0.829234181561815	NA	0.977577076227546	0	1.05879379408721	0	0	0.909703102736214	0.911928424843991	0	0.900916720579703	0	0	0.949070087147071	0.902069827879047	0	0	0.91970821056174	0	0	1.00919574705996	0
15527	15527	AC023818.1	15527	0.23360910467808	-0.257235406987019	1.96306931388341	-0.131037353173305	0.895745758592048	NA	0.977577076227546	0	0	0	0	0	0	0.924513873696808	0	0.948313105196462	0	0	0.902069827879047	0	0	0.91970821056174	0	0	0	0
15528	15528	VENTX	15528	0.0993054575366659	0.608366845037032	3.02618800583873	0.201034054679765	0.840671945830716	NA	0	0	0	0	0	0	0	0	0	0	0	0	0	0	0.922265089040678	0	0	1.06384406169264	0	0
15529	15529	RPP25	15529	0.259599530343493	0.319840183165064	1.89050648315175	0.169182272589642	0.865653273212673	NA	0	0	1.05879379408721	0	0	0	0.911928424843991	0	0	0	0	0	0	0	0.922265089040678	0	1.13757867974247	0	0	1.1614246191555
15530	15530	IQSEC3	15530	0.338286519936136	-0.257234088334344	1.39361607339381	-0.18458031106653	0.853558230066753	NA	0.977577076227546	0	0	0	0	0	0.911928424843991	0.924513873696808	0	0.948313105196462	0	0	0	0	0.922265089040678	0.91970821056174	0	0	0	1.1614246191555
15531	15531	LINC00861	15531	0.382556096606202	-0.540416284514306	1.37579306971615	-0.392803464714212	0.694464645474627	NA	0.977577076227546	0	0	0.940397730326883	0	0	0	1.84902774739362	0.900916720579703	0	0	0	0.902069827879047	0	0	0.91970821056174	0	0	0	1.1614246191555
15532	15532	ZNF630	15532	0.374979250155032	-0.540409070364776	1.26581886970911	-0.426924486035638	0.669434330151167	NA	0.977577076227546	0	0	0	0.928652294374026	0.909703102736214	0	0	0.900916720579703	0.948313105196462	0	0.949070087147071	0	0.963087527798944	0.922265089040678	0	0	0	0	0
15533	15533	IGHG3	15533	0.16173888315775	0.319831800481374	3.02618800583873	0.105688014050776	0.915829890487489	NA	0	0	0	0	0	0	0.911928424843991	0	0	0	0	0	0	0	0	0	0	0	0	2.32284923831101
15534	15534	PGR	15534	0.377674307995627	-0.542330827157309	1.26413931268649	-0.42901191483775	0.66791455381139	NA	0.977577076227546	0	0	0.940397730326883	0	0	0.911928424843991	0	0.900916720579703	0.948313105196462	0	0	0.902069827879047	0.963087527798944	0	0	0	0	1.00919574705996	0
15535	15535	TMEM154	15535	0.344296801267999	-0.837004473466914	1.55124277695402	-0.539570263212076	0.589493428772209	NA	0.977577076227546	0	0	0.940397730326883	0	0	0	1.84902774739362	0	0.948313105196462	0	0	0	0	0	0	0	0	1.00919574705996	1.1614246191555
15536	15536	BLNK	15536	0.38587623266702	-0.534850364735022	1.25834073948774	-0.425044145795325	0.67080449347529	NA	0.977577076227546	0	0	0	0	0.909703102736214	0.911928424843991	0.924513873696808	0.900916720579703	0	0	0	0	0	0.922265089040678	0	0	0	1.00919574705996	1.1614246191555
15537	15537	FO681492.1	15537	0.34066703369071	0.319842534607285	1.39119112719859	0.229905530846321	0.818165178446655	NA	0	0	0	0	0	0.909703102736214	0.911928424843991	0	0	0.948313105196462	0	0	0	0	0.922265089040678	0.91970821056174	1.13757867974247	1.06384406169264	0	0
15538	15538	PRKY	15538	0.298893361995137	0.608378472370325	1.83656158525826	0.331259499955605	0.74044848024792	NA	0	0	0	0	0	0	0	0.924513873696808	0	0.948313105196462	0	0.949070087147071	0	0	0	0	1.13757867974247	0	2.01839149411993	0
15539	15539	EXOC3L2	15539	0.146242128684185	0.319831800481374	3.02618800583873	0.105688014050776	0.915829890487489	NA	0	0	0	0	0	0	0.911928424843991	0	0	0	0	0.949070087147071	0	0	0	0	0	1.06384406169264	0	0
15540	15540	AL513477.1	15540	0.27142765700352	0.319840323302751	1.86096789446936	0.171867727677243	0.863541518595678	NA	0	1.43026584900346	0	0	0	0	0	0.924513873696808	0	0	1.06085926853041	0.949070087147071	0	0	0	0	0	1.06384406169264	0	0
15541	15541	LINC01354	15541	0.407511789227408	-0.5466529104785	1.24485639777372	-0.439129293512186	0.660567854439977	NA	0.977577076227546	0	1.05879379408721	0.940397730326883	0	0.909703102736214	0	0	0.900916720579703	0	0	0	0	0	0	0	1.13757867974247	1.06384406169264	0	1.1614246191555
15542	15542	HOXA11	15542	0.481129572683226	-0.495507297860796	1.09191256813158	-0.453797595450961	0.649974514452065	NA	0.977577076227546	0	0	0.940397730326883	0.928652294374026	0.909703102736214	0.911928424843991	0	0.900916720579703	0	0	0	0	0.963087527798944	0	0.91970821056174	0	0	1.00919574705996	1.1614246191555
15543	15543	LINC02606	15543	0.0910312465570722	0.0312954347203545	3.02618800583873	0.0103415368311463	0.991748794501857	NA	0	0	0	0	0	0	0	0	0.900916720579703	0	0	0	0	0	0	0.91970821056174	0	0	0	0
15544	15544	TTC26	15544	0.332467444414985	0.319842508151296	1.39965234541289	0.228515680482745	0.819245367320966	NA	0	0	0	0.940397730326883	0	0	0.911928424843991	0	0	0.948313105196462	0	0	0.902069827879047	0.963087527798944	0	0.91970821056174	0	1.06384406169264	0	0
15545	15545	HOXC5	15545	0.29743844050471	0.608379795757434	1.58773495029651	0.383174657485381	0.701590267101654	NA	0	0	0	0	0	0	0	0.924513873696808	0.900916720579703	0	0	0	0.902069827879047	0	0.922265089040678	0	1.13757867974247	0	0	1.1614246191555
15546	15546	SOCS2-AS1	15546	0.199119664841536	0.608373197269657	2.48876513530322	0.244447814154845	0.806884014352155	NA	0	0	0	0	0	0.909703102736214	0	0	0	0	0	0	0.902069827879047	0	0	0	0	0	1.00919574705996	1.1614246191555
15547	15547	LRRC3	15547	0.0461132544520339	0.319830479276012	3.02618800583873	0.105687577460135	0.91583023689633	NA	0	0	0	0	0	0	0	0	0	0	0	0	0	0	0.922265089040678	0	0	0	0	0
15548	15548	AC083899.1	15548	0.14466276874953	0.319831800481374	3.02618800583873	0.105688014050776	0.915829890487489	NA	0	0	0	0	0	0.909703102736214	0	0	0	0	0	0	0	0	0	0.91970821056174	0	1.06384406169264	0	0
15549	15549	TEN1-CDK3	15549	0.0991562178785546	0.608366845037032	3.02618800583873	0.201034054679765	0.840671945830716	NA	0	0	0	0	0	0	0	0	0	0	1.06085926853041	0	0	0	0.922265089040678	0	0	0	0	0
15550	15550	GABRR2	15550	0.289178312314385	-0.545772604805979	1.6012374151095	-0.340844274344325	0.733220817918316	NA	0.977577076227546	0	0	0	0	0.909703102736214	0.911928424843991	0.924513873696808	0	0	0	0	0	0	0.922265089040678	0	1.13757867974247	0	0	0
15551	15551	ANGPT2	15551	0.277129644129669	-1.11159899977511	1.61552719063486	-0.688071984315093	0.491407451772959	NA	0.977577076227546	0	0	0.940397730326883	0	0.909703102736214	0.911928424843991	0	0.900916720579703	0	0	0	0.902069827879047	0	0	0	0	0	0	0
15552	15552	SLC5A1	15552	0.280912090001954	0.0313027688575543	1.87550318038615	0.0166903309921924	0.986683660838615	NA	0	0	0	0.940397730326883	0	0	0.911928424843991	0	0.900916720579703	0	1.06085926853041	0	1.80413965575809	0	0	0	0	0	0	0
15553	15553	MTHFD1L	15553	0.156685394700721	0.896903210798051	3.02618800583873	0.296380531899395	0.766939491112785	NA	0	0	0	0	0	0	0	0	0	0	0	0	0	0.963087527798944	0	0	0	0	1.00919574705996	1.1614246191555
15554	15554	GNA15	15554	0.144408948930618	0.896903210798051	3.02618800583873	0.296380531899395	0.766939491112784	NA	0	0	0	0	0	0	0	0	0	0	0	0	0.902069827879047	0	0.922265089040678	0	0	1.06384406169264	0	0
15555	15555	NLGN1	15555	0.33332610134036	-0.257234094056358	1.39875176504132	-0.183902605512537	0.854089860768611	NA	0	0	0	0	0.928652294374026	0.909703102736214	0	0.924513873696808	0.900916720579703	0	0	0	0.902069827879047	0.963087527798944	0	0	1.13757867974247	0	0	0
15556	15556	AC116913.1	15556	0.375150468410089	-0.541390278355391	1.2658870945653	-0.427676591916994	0.668886594453816	NA	0.977577076227546	0	0	0	0	0.909703102736214	0.911928424843991	0.924513873696808	0	0.948313105196462	0	0	0.902069827879047	0	0	0.91970821056174	0	0	1.00919574705996	0
15557	15557	ADGRE2	15557	0.274641724407772	-0.545772882319317	2.25304749952733	-0.242237628116502	0.808596040084423	NA	0	0	0	0	0	0	0	1.84902774739362	1.80183344115941	0	0	0	0	0	0.922265089040678	0.91970821056174	0	0	0	0
15558	15558	MRAP2	15558	0.234048029661376	0.896915076482968	1.96173332712219	0.457205403039525	0.647523415184467	NA	0	0	0	0	0	0	0	0	0.900916720579703	0	0	0.949070087147071	0.902069827879047	0	0	0.91970821056174	0	0	1.00919574705996	0
15559	15559	FZD2	15559	0.181619893087835	0.0312991477487826	2.58986822561438	0.0120852279043493	0.99035761795795	NA	0	0	0	0	0	0.909703102736214	0	0	0.900916720579703	0	0	0	0.902069827879047	0	0	0.91970821056174	0	0	0	0
15560	15560	GSTO2	15560	0.243682770471133	-0.834310663867392	1.93374083249455	-0.43144905969179	0.666141884454155	NA	0	0	1.05879379408721	0.940397730326883	0	0.909703102736214	0	0	0.900916720579703	0	0	0	0	0	0	0	0	1.06384406169264	0	0
15561	15561	WDHD1	15561	0.14466276874953	0.319831800481374	3.02618800583873	0.105688014050776	0.915829890487489	NA	0	0	0	0	0	0.909703102736214	0	0	0	0	0	0	0	0	0	0.91970821056174	0	1.06384406169264	0	0
15562	15562	AC015871.4	15562	0.352599670626331	-0.257234072611112	1.37940551033268	-0.186481836330401	0.852066921530489	NA	0.977577076227546	1.43026584900346	0	0	0	0.909703102736214	0	0	0.900916720579703	0	0	0	0.902069827879047	0	0.922265089040678	0	0	0	1.00919574705996	0
15563	15563	AL391095.1	15563	0.0912167458459862	0.608366845037032	3.02618800583873	0.201034054679765	0.840671945830716	NA	0	0	0	0	0	0	0	0	0	0	0	0	0.902069827879047	0	0.922265089040678	0	0	0	0	0
15564	15564	RGS6	15564	0.304180268465203	-0.545772689811408	1.82578605833821	-0.298924776711329	0.764997441877968	NA	0	0	2.11758758817443	0.940397730326883	0	0	0	0	0.900916720579703	0	1.06085926853041	0	0	0	0	0	0	1.06384406169264	0	0
15565	15565	KIF20B	15565	0.418874018491856	-1.27881221751504	1.20581538175036	-1.06053732343232	0.288900219413725	NA	0.977577076227546	0	0	0.940397730326883	0.928652294374026	0	0.911928424843991	0	1.80183344115941	0.948313105196462	0	0.949070087147071	0	0	0	0.91970821056174	0	0	0	0
15566	15566	SATB2-AS1	15566	0.518129002430559	-0.226093138829747	1.04877271817942	-0.215578775945111	0.829316101139552	NA	0	0	1.05879379408721	0.940397730326883	0	0.909703102736214	0.911928424843991	0.924513873696808	0.900916720579703	0	0	0	0.902069827879047	0.963087527798944	0.922265089040678	0.91970821056174	0	0	1.00919574705996	0
15567	15567	AC091057.1	15567	0.235132382854734	-0.257235397145361	1.95844982992136	-0.131346431864272	0.895501262605239	NA	0	0	0	0	0	0	0	0.924513873696808	0.900916720579703	0.948313105196462	0	0	0	0	0	0.91970821056174	0	0	1.00919574705996	0
15568	15568	STK32A	15568	0.14334153050757	0.319831800481374	3.02618800583873	0.105688014050776	0.915829890487489	NA	0	0	0	0	0	0	0	0	0.900916720579703	0	0	0	0.902069827879047	0	0	0	0	1.06384406169264	0	0
15569	15569	AC010883.3	15569	0.151750428999969	0.319831800481374	3.02618800583873	0.105688014050776	0.915829890487489	NA	0	0	0	0	0	0	0	0.924513873696808	0	0	0	0.949070087147071	0	0	0	0	0	0	0	1.1614246191555
15570	15570	AC011498.7	15570	0.0531922030846321	0.319830479276012	3.02618800583873	0.105687577460135	0.91583023689633	NA	0	0	0	0	0	0	0	0	0	0	0	0	0	0	0	0	0	1.06384406169264	0	0
15571	15571	AC008496.3	15571	0.372734447017163	-1.07270383305977	1.35860243563173	-0.789564191058573	0.429782327853831	NA	1.95515415245509	0	0	0.940397730326883	0	0	0.911928424843991	0.924513873696808	0.900916720579703	0	0	0	0.902069827879047	0	0	0.91970821056174	0	0	0	0
15572	15572	MTCYBP3	15572	0.666089340348452	-2.47889067651484	0.930303544453114	-2.66460414054649	0.00770789965321759	NA	1.95515415245509	0	2.11758758817443	1.88079546065377	0.928652294374026	0.909703102736214	0.911928424843991	1.84902774739362	0.900916720579703	0.948313105196462	0	0	0	0	0	0.91970821056174	0	0	0	0
15573	15573	HSH2D	15573	0.340859322421194	0.319841978786388	1.55933445232439	0.205114418083703	0.837482731919728	NA	0	0	0	0	0	0	0	1.84902774739362	0.900916720579703	0	0	0	0	0	0.922265089040678	0.91970821056174	0	1.06384406169264	0	1.1614246191555
15574	15574	NOS1AP	15574	0.293660453788098	0.0313035816977441	1.59383973455842	0.0196403571946441	0.984330269648663	NA	0.977577076227546	0	0	0.940397730326883	0.928652294374026	0	0	0	0	0	0	0	0.902069827879047	0.963087527798944	0	0	0	0	0	1.1614246191555
15575	15575	AC092068.2	15575	0.101346579474579	0.608366845037032	3.02618800583873	0.201034054679765	0.840671945830716	NA	0	0	0	0	0	0	0	0	0	0	0	0	0	0.963087527798944	0	0	0	1.06384406169264	0	0
15576	15576	CDK15	15576	0.287038022632903	0.0313035524527945	1.60483116645457	0.0195058228598284	0.984437591957357	NA	0	0	1.05879379408721	0.940397730326883	0	0.909703102736214	0	0	0	0	0	0.949070087147071	0	0.963087527798944	0	0.91970821056174	0	0	0	0
15577	15577	ID2-AS1	15577	0.299753826557694	0.0313036075739435	1.58405081970029	0.0197617445000068	0.984233435385928	NA	0.977577076227546	0	1.05879379408721	0	0	0	0.911928424843991	0	0	0	0	0	0	0.963087527798944	0.922265089040678	0	0	0	0	1.1614246191555
15578	15578	IL18R1	15578	0.195592747598516	0.608373035024149	2.50789428179035	0.242583205935555	0.808328292391858	NA	0	0	0	0	0.928652294374026	0	0	0	0	0	0	0	0.902069827879047	0	0	0.91970821056174	0	0	0	1.1614246191555
15579	15579	IL17RB	15579	0.487176058793045	-1.00764486827854	1.06526310219171	-0.945911734110919	0.344193607995838	NA	0.977577076227546	0	1.05879379408721	0.940397730326883	0	0.909703102736214	0.911928424843991	0.924513873696808	0.900916720579703	0	0	0.949070087147071	0	0	0	0	0	0	1.00919574705996	1.1614246191555
15580	15580	AC010422.6	15580	0.350320390834421	1.45658419256504	1.35905279750285	1.07176424289137	0.283825937416645	NA	0	0	0	0	0	0.909703102736214	0	0	0	0	1.06085926853041	0.949070087147071	0	0.963087527798944	0.922265089040678	0	1.13757867974247	1.06384406169264	0	0
15581	15581	NPHP3-ACAD11	15581	0.189709818567805	0.608368166242393	3.02618800583873	0.201034491270406	0.840671604450361	NA	0	0	0	0	0	0	0	0	0	0.948313105196462	0	0	0	1.92617505559789	0	0.91970821056174	0	0	0	0
15582	15582	AC079447.1	15582	0.195904518710514	-0.545773921549495	2.50617973381714	-0.217771261248782	0.827607337370714	NA	0	0	1.05879379408721	0.940397730326883	0	0.909703102736214	0	0	0	0	0	0	0	0	0	0	0	0	1.00919574705996	0
15583	15583	AL136982.1	15583	0.48768242425495	-1.50787392496019	1.04432877459777	-1.44386898229531	0.148775833156734	NA	0.977577076227546	1.43026584900346	0	0	0.928652294374026	0.909703102736214	0.911928424843991	0.924513873696808	0.900916720579703	0.948313105196462	0	0	0.902069827879047	0	0	0.91970821056174	0	0	0	0
15584	15584	FAM95B1	15584	0.147174548289962	0.319831800481374	3.02618800583873	0.105688014050776	0.915829890487489	NA	0.977577076227546	0	0	0	0	0	0	0	0	0	0	0	0.902069827879047	0	0	0	0	1.06384406169264	0	0
15585	15585	BNIPL	15585	0.172121150794628	-0.257239609835304	3.02618800583873	-0.0850045037978425	0.932257810158801	NA	0	1.43026584900346	0	0	0	0	0	0	0	0.948313105196462	0	0	0	0	0	0	0	1.06384406169264	0	0
15586	15586	OPRD1	15586	0.265505961578546	0.896907319427808	2.7846508208038	0.322089689927052	0.747384748691212	NA	0	0	0	0	0	0	0	0	0	0.948313105196462	0	0.949070087147071	0	0	0	0	3.4127360392274	0	0	0
15587	15587	AMIGO2	15587	0.328685775688875	0.319842495563359	1.40366034228619	0.227863170261275	0.819752615418309	NA	0	0	0	0.940397730326883	0	0	0	0.924513873696808	0.900916720579703	0	0	0	0.902069827879047	0	0.922265089040678	0.91970821056174	0	1.06384406169264	0	0
15588	15588	FAM124B	15588	0.185523099429207	-0.545773998715456	2.56590404181977	-0.212702419817846	0.831559079213312	NA	0.977577076227546	0	0	0	0	0.909703102736214	0	0	0.900916720579703	0	0	0	0	0	0.922265089040678	0	0	0	0	0
15589	15589	CDYL2	15589	0.247623607812875	0.319840028250425	1.92263173829518	0.166355325296997	0.867877329250777	NA	0.977577076227546	0	0	0	0	0	0	0	0	0.948313105196462	0	0	0.902069827879047	0.963087527798944	0	0	0	0	0	1.1614246191555
15590	15590	KLRD1	15590	0.340230049978553	0.319842533225358	1.39163437200876	0.229832303411478	0.81822208206505	NA	0	0	0	0	0	0	0.911928424843991	0.924513873696808	0.900916720579703	0	0	0	0	0	0.922265089040678	0.91970821056174	0	1.06384406169264	0	1.1614246191555
15591	15591	AC004951.4	15591	0.0993054575366659	0.608366845037032	3.02618800583873	0.201034054679765	0.840671945830716	NA	0	0	0	0	0	0	0	0	0	0	0	0	0	0	0.922265089040678	0	0	1.06384406169264	0	0
15592	15592	GIPC3	15592	0.139914995646162	-0.257239609835303	3.02618800583873	-0.0850045037978424	0.932257810158801	NA	0	0	0	0	0	0	0	0	0.900916720579703	0.948313105196462	0	0.949070087147071	0	0	0	0	0	0	0	0
15593	15593	FFAR2	15593	0.18279975074369	0.0312991847909284	2.58253132797445	0.0121195760345247	0.990330214122159	NA	0	0	0	0	0	0.909703102736214	0	0.924513873696808	0	0	0	0	0.902069827879047	0	0	0.91970821056174	0	0	0	0
15594	15594	SMIM41	15594	0.17063680196137	0.896903210798051	3.02618800583873	0.296380531899395	0.766939491112784	NA	0	0	0	0	0	0	0	0	0	0	0	0	0	0	0	0	3.4127360392274	0	0	0
15595	15595	B3GALT5	15595	0.33071761595778	-0.825717667722417	1.39430253780176	-0.59220839476075	0.553711048697444	NA	0.977577076227546	0	0	0	0	0.909703102736214	0.911928424843991	0	0.900916720579703	0.948313105196462	0	0	0.902069827879047	0	0	0	0	1.06384406169264	0	0
15596	15596	Z95118.2	15596	0.186409106035688	-0.545773991769128	2.56058483348428	-0.21314427260216	0.831214433413187	NA	0	0	0	0	0.928652294374026	0	0.911928424843991	0.924513873696808	0	0	0	0	0	0.963087527798944	0	0	0	0	0	0
15597	15597	FGFBP2	15597	0.351426142859486	-0.257234073858368	1.38053811394385	-0.186328846165294	0.85218688758333	NA	0	0	1.05879379408721	0.940397730326883	0	0.909703102736214	0	0	0.900916720579703	0	0	0	0	0	0	0.91970821056174	1.13757867974247	0	0	1.1614246191555
15598	15598	SPATA2L	15598	0.111263434042407	0.608366845037032	3.02618800583873	0.201034054679765	0.840671945830716	NA	0	0	0	0	0	0	0	0	0	0	0	0	0	0	0	0	0	1.06384406169264	0	1.1614246191555
15599	15599	ANO7	15599	0.433130478864046	-0.783690332031922	1.14800556285228	-0.682653775722831	0.494825644957467	NA	0.977577076227546	0	0	0.940397730326883	0	0.909703102736214	0.911928424843991	0	0.900916720579703	0.948313105196462	1.06085926853041	0.949070087147071	0	0	0	0	0	1.06384406169264	0	0
15600	15600	AC005520.1	15600	0.239925286490107	0.319839922681421	1.94421989155581	0.164508101203243	0.869331169794178	NA	0.977577076227546	0	0	0.940397730326883	0	0	0	0	0	0	0	0.949070087147071	0	0	0.922265089040678	0	0	0	1.00919574705996	0
15601	15601	BDKRB2	15601	0.194333812832747	0.608372975590348	2.51486525973233	0.241910763702347	0.808849309583188	NA	0	0	0	0	0	0	0	0	0.900916720579703	0	0	0	0.902069827879047	0	0.922265089040678	0	0	0	0	1.1614246191555
15602	15602	MSANTD3-TMEFF1	15602	0.42762836955642	-0.802037470343525	1.15372768526782	-0.695170516045428	0.486948447252751	NA	0.977577076227546	0	1.05879379408721	0.940397730326883	0	0	0.911928424843991	0.924513873696808	0	0.948313105196462	0	0.949070087147071	0	0	0.922265089040678	0.91970821056174	0	0	0	0
15603	15603	HGF	15603	0.277009726220704	0.0313035057629741	1.6222247327851	0.0192966517710718	0.984604454932103	NA	0	0	0	0	0	0.909703102736214	0	0.924513873696808	0.900916720579703	0	0	0	0	0.963087527798944	0.922265089040678	0.91970821056174	0	0	0	0
15604	15604	BX664615.2	15604	0.404283521669547	-0.548886640967369	1.24950183628495	-0.439284381205339	0.660455489940933	NA	0.977577076227546	1.43026584900346	0	0.940397730326883	0	0	0	0.924513873696808	0.900916720579703	0	1.06085926853041	0.949070087147071	0.902069827879047	0	0	0	0	0	0	0
15605	15605	AC069222.1	15605	0.35360818626531	0.319842574184045	1.37843663393217	0.232032845261557	0.816512503041867	NA	0	0	0	0.940397730326883	0	0	0.911928424843991	0.924513873696808	0	0	1.06085926853041	0	0	0	0	0	0	1.06384406169264	1.00919574705996	1.1614246191555
15606	15606	HHIPL1	15606	0.0982956944785844	0.608366845037032	3.02618800583873	0.201034054679765	0.840671945830716	NA	0	0	0	0	0	0	0	0	0	0	0	0	0.902069827879047	0	0	0	0	1.06384406169264	0	0
15607	15607	FGFR3	15607	0.201104326128329	0.608373285911504	2.47825166981975	0.245484868756591	0.806081022785642	NA	0	0	0	0	0	0	0	0	0	0.948313105196462	1.06085926853041	0.949070087147071	0	0	0	0	0	1.06384406169264	0	0
15608	15608	IQCM	15608	0.430780465900645	-0.783650802906568	1.14908285245673	-0.68197937270679	0.495251994086511	NA	0.977577076227546	0	0	0.940397730326883	0	0.909703102736214	0.911928424843991	0	0.900916720579703	0.948313105196462	1.06085926853041	0	0.902069827879047	0	0	0	0	1.06384406169264	0	0
15609	15609	AC103760.1	15609	0.33938495098492	-0.25723408708696	1.39249399077665	-0.184729046438104	0.853441562489768	NA	0	0	1.05879379408721	0	0	0.909703102736214	0.911928424843991	0	0.900916720579703	0	0	0.949070087147071	0	0	0	0.91970821056174	1.13757867974247	0	0	0
15610	15610	GRIK2	15610	0.382150365943555	-1.06738530860157	1.2329880576176	-0.865689900244436	0.386660240092831	NA	0.977577076227546	0	0	0	0	0.909703102736214	0.911928424843991	0.924513873696808	0.900916720579703	0.948313105196462	1.06085926853041	0	0	0	0	0	0	0	1.00919574705996	0
15611	15611	Z97989.1	15611	0.284095248317158	0.0313035390620152	1.6098389135376	0.019445137522006	0.984486002669641	NA	0	0	0	0	0	0.909703102736214	0.911928424843991	0	0.900916720579703	0	0	0	0.902069827879047	0	0	0.91970821056174	1.13757867974247	0	0	0
15612	15612	HRH2	15612	0.138324358664961	0.319831800481374	3.02618800583873	0.105688014050776	0.915829890487489	NA	0	0	0	0	0	0	0	0.924513873696808	0	0	0	0	0	0	0.922265089040678	0.91970821056174	0	0	0	0
15613	15613	VSTM2L	15613	0.104184485409809	0.608366845037032	3.02618800583873	0.201034054679765	0.840671945830716	NA	0	0	0	0	0	0	0	0	0	0	0	0	0	0	0.922265089040678	0	0	0	0	1.1614246191555
15614	15614	SOCS1	15614	0.319945940431862	0.0313036869619337	1.55363366539287	0.0201486924873104	0.983924757028589	NA	0	1.43026584900346	0	0.940397730326883	0	0	0	0	0.900916720579703	0	0	0	0.902069827879047	0	0	0	0	1.06384406169264	0	1.1614246191555
15615	15615	DIPK1C	15615	0.228226077388116	-0.25723544279514	1.97978599997778	-0.129930933342304	0.896621070461849	NA	0	0	0	0	0	0.909703102736214	0.911928424843991	0	0.900916720579703	0	0	0	0	0	0.922265089040678	0.91970821056174	0	0	0	0
15616	15616	RHPN1	15616	0.0993054575366659	0.608366845037032	3.02618800583873	0.201034054679765	0.840671945830716	NA	0	0	0	0	0	0	0	0	0	0	0	0	0	0	0.922265089040678	0	0	1.06384406169264	0	0
15617	15617	FLG-AS1	15617	0.14632534405301	0.319831800481374	3.02618800583873	0.105688014050776	0.915829890487489	NA	0	0	0	0.940397730326883	0	0	0	0	0	0	0	0	0	0	0.922265089040678	0	0	1.06384406169264	0	0
15618	15618	AC134043.3	15618	0.090588646530763	0.0312954347203545	3.02618800583873	0.0103415368311463	0.991748794501857	NA	0	0	0	0	0	0.909703102736214	0	0	0	0	0	0	0.902069827879047	0	0	0	0	0	0	0
15619	15619	AL391988.1	15619	0.377508366456278	-1.0697487835154	1.23670416431421	-0.864999742366523	0.387038930192822	NA	0.977577076227546	0	0	0	0.928652294374026	0	0.911928424843991	0.924513873696808	0.900916720579703	0.948313105196462	0	0.949070087147071	0	0	0	0	0	0	1.00919574705996	0
15620	15620	DCT	15620	0.14334153050757	0.319831800481374	3.02618800583873	0.105688014050776	0.915829890487489	NA	0	0	0	0	0	0	0	0	0.900916720579703	0	0	0	0.902069827879047	0	0	0	0	1.06384406169264	0	0
15621	15621	NTNG2	15621	0.0993054575366659	0.608366845037032	3.02618800583873	0.201034054679765	0.840671945830716	NA	0	0	0	0	0	0	0	0	0	0	0	0	0	0	0.922265089040678	0	0	1.06384406169264	0	0
15622	15622	SLFN13	15622	0.337700618729501	-0.257234288751902	1.56347692405794	-0.164527077306815	0.869316232573807	NA	0	0	0	0	0	0.909703102736214	0	1.84902774739362	0	0.948313105196462	1.06085926853041	0	0	0	0.922265089040678	0	0	1.06384406169264	0	0
15623	15623	DENND1C	15623	0.10286434451521	0.608366845037032	3.02618800583873	0.201034054679765	0.840671945830716	NA	0	0	0	0	0	0	0	0	0	0	0	0	0	0	0	0.91970821056174	1.13757867974247	0	0	0
15624	15624	ADGRF4	15624	0.182247992403058	0.608372360091516	2.58595220595583	0.235260481106474	0.814006565862537	NA	0	0	0	0	0	0	0	0	0.900916720579703	0	0	0	0.902069827879047	0	0.922265089040678	0.91970821056174	0	0	0	0
15625	15625	MEFV	15625	0.194135874229036	0.0312995160493764	2.51596829128438	0.0124403459923568	0.990074296022958	NA	0	0	0	0	0	0	0	0.924513873696808	0.900916720579703	0	0	0	0	0	0	0.91970821056174	1.13757867974247	0	0	0
15626	15626	PLD5P1	15626	0.139051913946198	0.319831800481374	3.02618800583873	0.105688014050776	0.915829890487489	NA	0	0	0	0	0	0.909703102736214	0	0	0	0	0	0.949070087147071	0	0	0.922265089040678	0	0	0	0	0
15627	15627	TNRC18P1	15627	0.144901878778866	0.319831800481374	3.02618800583873	0.105688014050776	0.915829890487489	NA	0	0	0	0	0	0	0.911928424843991	0	0	0	0	0	0	0	0.922265089040678	0	0	1.06384406169264	0	0
15628	15628	SLFN12L	15628	0.214368061714371	0.608373833937488	2.41223525227221	0.252203359255457	0.80088388167656	NA	0	0	0	0	0	0	0	0.924513873696808	0	0	0	0	0	0	0	0	1.13757867974247	1.06384406169264	0	1.1614246191555
15629	15629	AC027279.1	15629	0.328976501285791	-0.257234099197167	1.40334977882513	-0.183300060383037	0.854562587021445	NA	0	0	0	0.940397730326883	0	0	0.911928424843991	0	0.900916720579703	0.948313105196462	0	0.949070087147071	0	0	0	0.91970821056174	0	0	1.00919574705996	0
15630	15630	NLRP3	15630	0.149765244889664	0.896903210798051	3.02618800583873	0.296380531899395	0.766939491112784	NA	0	0	0	0	0	0	0	0	0	0	0	0	0	0	0.922265089040678	0	0	1.06384406169264	1.00919574705996	0
15631	15631	DUSP2	15631	0.437624064506501	-1.29455676069625	1.12075255877007	-1.15507812189777	0.248058436528449	NA	0.977577076227546	0	1.05879379408721	0.940397730326883	0.928652294374026	0.909703102736214	0.911928424843991	0	0.900916720579703	0	0	0	0	0.963087527798944	0	0	0	0	0	1.1614246191555
15632	15632	MMP19	15632	0.171971911136517	-0.257239609835304	3.02618800583873	-0.0850045037978425	0.932257810158801	NA	0	1.43026584900346	0	0	0	0	0	0	0	0.948313105196462	1.06085926853041	0	0	0	0	0	0	0	0	0
15633	15633	FPR3	15633	0.240758542468659	0.896915228171277	1.94216843541676	0.461811247580497	0.644216684313778	NA	0	0	0	0	0	0.909703102736214	0	0	0	0	0	0	0.902069827879047	0	0.922265089040678	0.91970821056174	0	0	0	1.1614246191555
15634	15634	LINC00278	15634	0.351538202314102	0.319841167173275	1.77649869249803	0.180040192837704	0.857121014403959	NA	0	0	0	0	0	0	0	1.84902774739362	0	0.948313105196462	0	0.949070087147071	0	0	0	0	2.27515735948493	0	1.00919574705996	0
15635	15635	TONSL	15635	0.100645707441986	0.608366845037032	3.02618800583873	0.201034054679765	0.840671945830716	NA	0	0	0	0	0	0	0	0	0	0	0	0.949070087147071	0	0	0	0	0	1.06384406169264	0	0
15636	15636	CDH4	15636	0.0568789339871233	0.319830479276012	3.02618800583873	0.105687577460135	0.91583023689633	NA	0	0	0	0	0	0	0	0	0	0	0	0	0	0	0	0	1.13757867974247	0	0	0
15637	15637	ABCC12	15637	0.491578609050561	-1.02379144677769	1.0669359407901	-0.959562245151798	0.337275578287333	NA	0	1.43026584900346	0	0.940397730326883	0.928652294374026	0.909703102736214	0.911928424843991	0.924513873696808	0.900916720579703	0	1.06085926853041	0	0.902069827879047	0	0.922265089040678	0	0	0	0	0
15638	15638	SHD	15638	0.196645976698617	0.0312995838762538	2.50212076527233	0.0125092219011448	0.990019345274626	NA	0	0	0	0	0	0	0	0	0.900916720579703	0.948313105196462	0	0	0	0	0.922265089040678	0	0	0	0	1.1614246191555
15639	15639	BCL2L15	15639	0.0901493274229375	0.0312954347203545	3.02618800583873	0.0103415368311463	0.991748794501857	NA	0	0	0	0	0	0	0	0	0.900916720579703	0	0	0	0.902069827879047	0	0	0	0	0	0	0
15640	15640	SCN3A	15640	0.195188096550284	0.608373016009916	2.51012656321095	0.242367466615583	0.808495440839908	NA	0	0	0	0	0.928652294374026	0	0	0	0	0	0	0	0.902069827879047	0	0	0	0	1.06384406169264	1.00919574705996	0
15641	15641	CD83	15641	0.244824200039471	-0.257235338081742	1.9304942862887	-0.133248432750488	0.893996908524226	NA	0.977577076227546	0	1.05879379408721	0	0.928652294374026	0	0	0	0	0	0	0	0	0	0.922265089040678	0	0	0	1.00919574705996	0
15642	15642	TRIB3	15642	0.0901493274229375	0.0312954347203545	3.02618800583873	0.0103415368311463	0.991748794501857	NA	0	0	0	0	0	0	0	0	0.900916720579703	0	0	0	0.902069827879047	0	0	0	0	0	0	0
15643	15643	LINC01252	15643	0.436794158447488	-0.25961031892447	1.17504797229154	-0.220935932018321	0.825142318956142	NA	0	0	1.05879379408721	0.940397730326883	0.928652294374026	0	0	0.924513873696808	0	0.948313105196462	1.06085926853041	0	0.902069827879047	0.963087527798944	0	0	0	0	1.00919574705996	0
15644	15644	DCAF4L1	15644	0.0921233779102965	0.0312954347203545	3.02618800583873	0.0103415368311463	0.991748794501857	NA	0	0	0	0.940397730326883	0	0	0	0	0	0	0	0	0.902069827879047	0	0	0	0	0	0	0
15645	15645	AL359220.1	15645	0.237181915403305	0.31983988282105	1.95230898696764	0.163826466484606	0.869867755924947	NA	0	0	0	0	0	0.909703102736214	0	0	0	0.948313105196462	0	0	0.902069827879047	0	0	0.91970821056174	0	1.06384406169264	0	0
15646	15646	PDZRN4	15646	0.285914482334782	0.0313035473697188	1.60673392097864	0.0194827201697791	0.984456021734825	NA	0	0	0	0	0	0.909703102736214	0	0	0.900916720579703	0.948313105196462	0	0	0.902069827879047	0	0	0.91970821056174	1.13757867974247	0	0	0
15647	15647	ASIC1	15647	0.338396789036119	-0.25723428760708	1.56255908581066	-0.164623718835967	0.869240160998808	NA	0	0	0	0	0	0.909703102736214	1.82385684968798	0.924513873696808	0	0	0	0	0	0.963087527798944	0	0	1.13757867974247	0	1.00919574705996	0
15648	15648	ARHGEF19	15648	0.199874698037911	0.608373231212171	2.48474460129952	0.244843365750344	0.806577714618597	NA	0	0	0	0	0	0.909703102736214	0	0	0	0	1.06085926853041	0	0	0.963087527798944	0	0	0	1.06384406169264	0	0
15649	15649	SLC25A48	15649	0.229612856077832	-0.257235433412948	1.97541968820608	-0.130218117673287	0.896393860795677	NA	0	0	0	0	0.928652294374026	0.909703102736214	0.911928424843991	0	0	0	0	0	0	0	0.922265089040678	0.91970821056174	0	0	0	0
15650	15650	NPTXR	15650	0.091159090481019	0.0312954347203543	3.02618800583873	0.0103415368311463	0.991748794501857	NA	0	0	0	0	0	0	0	0	0.900916720579703	0	0	0	0	0	0.922265089040678	0	0	0	0	0
15651	15651	PLAAT5	15651	0.278080095180513	0.031303510892105	1.62032308407946	0.0193193019340888	0.984586386085061	NA	0.977577076227546	0	0	0	0	0.909703102736214	0	0	0.900916720579703	0	0	0.949070087147071	0.902069827879047	0	0.922265089040678	0	0	0	0	0
15652	15652	AC008966.1	15652	0.241683768727336	-0.834310659905716	1.9394845826321	-0.430171328700878	0.667071016624924	NA	0.977577076227546	0	1.05879379408721	0	0	0.909703102736214	0	0.924513873696808	0	0	0	0	0	0.963087527798944	0	0	0	0	0	0
15653	15653	AC006946.2	15653	0.242118692520631	-0.257235354337512	1.9382285604803	-0.13271672886389	0.894417412183943	NA	0	0	0	0	0	0.909703102736214	0	0.924513873696808	0	0.948313105196462	0	0	0	0	0.922265089040678	0	1.13757867974247	0	0	0
15654	15654	SPATA41	15654	0.045985410528087	0.319830479276012	3.02618800583873	0.105687577460135	0.91583023689633	NA	0	0	0	0	0	0	0	0	0	0	0	0	0	0	0	0.91970821056174	0	0	0	0
15655	15655	ITK	15655	0.278083868724397	-0.545772712825859	1.88197742107661	-0.289999607175756	0.771816538124257	NA	0	0	0	0.940397730326883	0	0	0	1.84902774739362	0.900916720579703	0	0	0.949070087147071	0	0	0.922265089040678	0	0	0	0	0
15656	15656	LINC00891	15656	0.0580712309577752	0.319830479276012	3.02618800583873	0.105687577460135	0.91583023689633	NA	0	0	0	0	0	0	0	0	0	0	0	0	0	0	0	0	0	0	0	1.1614246191555
15657	15657	POM121B	15657	0.150522637295863	0.319831800481374	3.02618800583873	0.105688014050776	0.915829890487489	NA	0	0	0	0.940397730326883	0	0	0	0	0	0	1.06085926853041	0	0	0	0	0	0	0	1.00919574705996	0
15658	15658	NMNAT2	15658	0.091970821056174	0.608366845037032	3.02618800583873	0.201034054679765	0.840671945830716	NA	0	0	0	0	0	0	0	0	0	0	0	0	0	0	0	1.83941642112348	0	0	0	0
15659	15659	MCTP2	15659	0.237742255434434	0.319837737372744	2.34691501010682	0.13628006808742	0.891599880231313	NA	0	0	0	0	0	0	0	1.84902774739362	0	0	0	0	0	0	0.922265089040678	0.91970821056174	0	1.06384406169264	0	0
15660	15660	FOSB	15660	4.50400885642839	-4.67870454929538	1.20757520606987	-3.87446224945485	0.000106860406201516	NA	10.753347838503	31.4658486780762	13.7643193231338	18.8079546065377	9.28652294374026	1.81940620547243	0	0	0	0.948313105196462	0	0	0	0	0	0	0	1.06384406169264	1.00919574705996	1.1614246191555
15661	15661	ADGRG2	15661	0.14632534405301	0.319831800481374	3.02618800583873	0.105688014050776	0.915829890487489	NA	0	0	0	0.940397730326883	0	0	0	0	0	0	0	0	0	0	0.922265089040678	0	0	1.06384406169264	0	0
15662	15662	DSC2	15662	0.276905422099515	0.0313035052612265	1.62241063810084	0.0192944403384027	0.984606219071646	NA	0	0	0	0.940397730326883	0	0	0.911928424843991	0	0.900916720579703	0	0	0	0.902069827879047	0.963087527798944	0	0.91970821056174	0	0	0	0
15663	15663	PTGER3	15663	0.299912625379236	0.0313028955121507	1.83446166931642	0.0170638046222111	0.986385714432954	NA	0.977577076227546	0	1.05879379408721	0	0	0	0.911928424843991	0	0	0	0	0	0	0	0.922265089040678	0	0	2.12768812338528	0	0
15664	15664	ATAD5	15664	0.140458801401785	0.319831800481374	3.02618800583873	0.105688014050776	0.915829890487489	NA	0	0	0	0.940397730326883	0	0	0	0	0	0	0	0.949070087147071	0	0	0	0.91970821056174	0	0	0	0
15665	15665	ST8SIA6	15665	0.183199253022491	0.0312991972165163	2.58006553210723	0.0121311636572863	0.990320969216501	NA	0	0	0	0	0	0	0.911928424843991	0	0.900916720579703	0	0	0.949070087147071	0.902069827879047	0	0	0	0	0	0	0
15666	15666	LINC02610	15666	0.256913443233146	-0.834310688587735	1.89750788799607	-0.439687599648842	0.660163384997645	NA	0	1.43026584900346	0	0	0	0.909703102736214	0	0	0.900916720579703	0.948313105196462	0	0.949070087147071	0	0	0	0	0	0	0	0
15667	15667	GCH1	15667	0.2453414877841	-0.25723533501312	1.92903079861043	-0.133349522049321	0.893916964346609	NA	0	0	1.05879379408721	0.940397730326883	0	0	0	0.924513873696808	0	0	1.06085926853041	0	0	0	0.922265089040678	0	0	0	0	0
15668	15668	CASP16P	15668	0.220938095608032	0.0313001564832482	2.3820110061118	0.0131402232831577	0.989515920424152	NA	0	1.43026584900346	0	0	0.928652294374026	0	0	0	0	0	0	0	0	0	0.922265089040678	0	1.13757867974247	0	0	0
15669	15669	AC068587.4	15669	0.0568789339871233	0.319830479276012	3.02618800583873	0.105687577460135	0.91583023689633	NA	0	0	0	0	0	0	0	0	0	0	0	0	0	0	0	0	1.13757867974247	0	0	0
15670	15670	MAP9	15670	0.239534215008383	0.319839917053595	1.94536401810336	0.164411346193924	0.86940733214471	NA	0	0	1.05879379408721	0	0	0	0	0	0.900916720579703	0	0	0	0.902069827879047	0	0	0.91970821056174	0	0	1.00919574705996	0
15671	15671	INMT-MINDY4	15671	0.531829215370201	-0.713785061700385	1.06577373778625	-0.669734143743314	0.503027281808415	NA	0	0	1.05879379408721	0	1.85730458874805	0.909703102736214	0.911928424843991	0.924513873696808	0.900916720579703	0	1.06085926853041	0.949070087147071	0.902069827879047	0	0	0	0	0	0	1.1614246191555
15672	15672	MALRD1	15672	0.232976603786561	-0.257235411110453	1.96500154535586	-0.130908503211314	0.895847687983696	NA	0.977577076227546	0	0	0	0	0.909703102736214	0	0	0.900916720579703	0	0	0.949070087147071	0	0	0.922265089040678	0	0	0	0	0
15673	15673	AC009090.5	15673	0.158225513461703	0.896903210798051	3.02618800583873	0.296380531899395	0.766939491112785	NA	0	0	0	0	0	0	0	0	0	0	0	0	0	0.963087527798944	0	0	1.13757867974247	1.06384406169264	0	0
15674	15674	AC068547.1	15674	0.392057300672228	0.0313013880503481	2.50277954240453	0.0125066501144066	0.990021397103049	NA	0	0	0	0	0	0	0	0	0	3.79325242078585	2.12171853706083	0	0	1.92617505559789	0	0	0	0	0	0
15675	15675	CNTN1	15675	0.345162221498909	-0.822578423397448	1.38001980606115	-0.596062766479599	0.551133296653689	NA	0	1.43026584900346	0	0	0.928652294374026	0.909703102736214	0.911928424843991	0	0.900916720579703	0	0	0	0.902069827879047	0	0	0.91970821056174	0	0	0	0
15676	15676	AC104472.3	15676	0.152658222066424	0.319831800481374	3.02618800583873	0.105688014050776	0.915829890487489	NA	0	0	0	0	0.928652294374026	0	0	0	0	0	0	0	0	0.963087527798944	0	0	0	0	0	1.1614246191555
15677	15677	AC022364.1	15677	0.181860176244589	-0.545774028209186	2.58836736985987	-0.210856478320824	0.832999265812618	NA	0	0	0	0	0	0.909703102736214	0	0.924513873696808	0.900916720579703	0	0	0	0.902069827879047	0	0	0	0	0	0	0
15678	15678	WASF1	15678	0.188249976047311	0.608372676374456	2.54967072869446	0.238608330686672	0.811409304744693	NA	0.977577076227546	0	0	0	0	0	0	0	0	0	0	0	0.902069827879047	0.963087527798944	0.922265089040678	0	0	0	0	0
15679	15679	SNX10	15679	0.378328801364043	-1.07127195513392	1.23645306127592	-0.866407297361089	0.386266843557008	NA	0.977577076227546	0	0	0.940397730326883	0	0	0.911928424843991	0.924513873696808	0.900916720579703	0.948313105196462	1.06085926853041	0	0.902069827879047	0	0	0	0	0	0	0
15680	15680	AL121839.2	15680	0.140700245560682	0.319831800481373	3.02618800583873	0.105688014050776	0.915829890487489	NA	0	0	0	0	0.928652294374026	0	0	0	0	0	0	0	0	0.963087527798944	0.922265089040678	0	0	0	0	0
15681	15681	TLL1	15681	0.193360642008615	-0.545773939638184	2.52030687766092	-0.216550589325342	0.828558595920893	NA	0	0	1.05879379408721	0.940397730326883	0	0	0	0	0	0.948313105196462	0	0	0	0	0	0.91970821056174	0	0	0	0
15682	15682	HSPA6	15682	0.252334949110758	0.319840090879136	1.90970925521639	0.167481039328626	0.866991565237594	NA	0	0	0	0	0	0	0	0.924513873696808	0.900916720579703	0	0	0	0	0	0.922265089040678	0	1.13757867974247	0	0	1.1614246191555
15683	15683	CYP2T1P	15683	0.137144501009106	0.319831800481374	3.02618800583873	0.105688014050776	0.915829890487489	NA	0	0	0	0	0	0	0	0	0.900916720579703	0	0	0	0	0	0.922265089040678	0.91970821056174	0	0	0	0
15684	15684	AC024940.1	15684	0.378618765932744	-0.53153994609959	1.78647096704982	-0.297536291327127	0.766057105319637	NA	0	0	0	0	0	2.72910930820864	0	0	0	1.89662621039292	0	0	0	0.963087527798944	0	0.91970821056174	0	1.06384406169264	0	0
15685	15685	AC245140.2	15685	0.0531922030846321	0.319830479276012	3.02618800583873	0.105687577460135	0.91583023689633	NA	0	0	0	0	0	0	0	0	0	0	0	0	0	0	0	0	0	1.06384406169264	0	0
15686	15686	ALMS1-IT1	15686	0.371859833242328	-1.56812905740159	1.21198362614452	-1.29385333561809	0.195716085658947	NA	0.977577076227546	0	0	0.940397730326883	0.928652294374026	0.909703102736214	0.911928424843991	0	0.900916720579703	0.948313105196462	0	0	0	0	0	0.91970821056174	0	0	0	0
15687	15687	ADRA2A	15687	0.144351293565651	0.319831800481374	3.02618800583873	0.105688014050776	0.915829890487489	NA	0	0	0	0	0	0	0	0	0.900916720579703	0	0	0	0	0	0.922265089040678	0	0	1.06384406169264	0	0
15688	15688	KCNC1	15688	0.145588832597256	0.319831800481373	3.02618800583873	0.105688014050776	0.915829890487489	NA	0	0	0	0	0.928652294374026	0	0	0	0	0	1.06085926853041	0	0	0	0.922265089040678	0	0	0	0	0
15689	15689	AL035252.3	15689	0.391397931715889	-0.542473224500237	1.25411581052547	-0.432554330267908	0.665338573947097	NA	0.977577076227546	0	1.05879379408721	0	0	0.909703102736214	0.911928424843991	0	0.900916720579703	0	0	0	0	0	0.922265089040678	0	1.13757867974247	0	1.00919574705996	0
15690	15690	PNPT1P1	15690	0.374762584749398	-1.06868565669163	1.23841113368765	-0.862949005884158	0.388165504826804	NA	0.977577076227546	0	0	0.940397730326883	0.928652294374026	0	0.911928424843991	0.924513873696808	0.900916720579703	0	0	0	0.902069827879047	0	0	0	0	0	1.00919574705996	0
15691	15691	GRHL1	15691	0.339755805861228	-0.257234086667398	1.39211637189911	-0.184779154860799	0.853402258315842	NA	0.977577076227546	0	0	0.940397730326883	0	0.909703102736214	0	0	0	0.948313105196462	1.06085926853041	0.949070087147071	0	0	0	0	0	0	1.00919574705996	0
15692	15692	LRRC75A	15692	0.0451034913939523	0.319830479276012	3.02618800583873	0.105687577460135	0.91583023689633	NA	0	0	0	0	0	0	0	0	0	0	0	0	0.902069827879047	0	0	0	0	0	0	0
15693	15693	AL391422.4	15693	0.190336704093738	0.608372781314027	2.53751827851023	0.239751093210332	0.810523223180627	NA	0	0	0	0	0	0	0	0	0.900916720579703	0	0	0	0	0	0.922265089040678	0.91970821056174	0	1.06384406169264	0	0
15694	15694	CLEC4F	15694	0.13759170519972	-0.257239609835304	3.02618800583873	-0.0850045037978425	0.932257810158801	NA	0	0	0	0	0.928652294374026	0	0	0	0.900916720579703	0	0	0	0	0	0.922265089040678	0	0	0	0	0
15695	15695	AC020763.4	15695	0.0461132544520339	0.319830479276012	3.02618800583873	0.105687577460135	0.91583023689633	NA	0	0	0	0	0	0	0	0	0	0	0	0	0	0	0.922265089040678	0	0	0	0	0
15696	15696	AF127577.4	15696	0.334272607029135	-1.34515228844669	1.36177249209986	-0.987795168613269	0.323252974205686	NA	0	0	0	0	0.928652294374026	0.909703102736214	0.911928424843991	0.924513873696808	0.900916720579703	0.948313105196462	0	0	0	0	0	0	0	0	0	1.1614246191555
15697	15697	HYDIN2	15697	0.183716086232325	0.608372439516137	2.57688927613581	0.23608792397492	0.813364444374651	NA	0	0	0	0	0	0	0	0	0.900916720579703	0	0	0.949070087147071	0.902069827879047	0	0.922265089040678	0	0	0	0	0
15698	15698	NAP1L3	15698	0.0917096756942335	0.0312954347203543	3.02618800583873	0.0103415368311463	0.991748794501857	NA	0	0	0	0	0	0	0.911928424843991	0	0	0	0	0	0	0	0.922265089040678	0	0	0	0	0
15699	15699	PLA2R1	15699	0.36598787718561	-0.528510023843548	1.2731171449229	-0.415130709653238	0.678046219467845	NA	0	0	0	0	0.928652294374026	0.909703102736214	0.911928424843991	0.924513873696808	0.900916720579703	0	0	0	0.902069827879047	0	0.922265089040678	0.91970821056174	0	0	0	0
15700	15700	FANCD2	15700	0.153585397146346	0.319831800481374	3.02618800583873	0.105688014050776	0.915829890487489	NA	0	0	1.05879379408721	0	0	0	0	0	0	0	0	0.949070087147071	0	0	0	0	0	1.06384406169264	0	0
15701	15701	SCML2	15701	0.154754376599945	0.319831800481374	3.02618800583873	0.105688014050776	0.915829890487489	NA	0	0	0	0	0	0	0	0	0	0.948313105196462	0	0	0	0	0	0	1.13757867974247	0	1.00919574705996	0
15702	15702	FHDC1	15702	0.201905691313592	0.0312997201917453	2.47405620643828	0.0126511758747815	0.989906091353029	NA	0	0	0	0	0	0	0.911928424843991	0	0.900916720579703	0	0	0	0	0	0	0	0	1.06384406169264	0	1.1614246191555
15703	15703	ITGA2B	15703	0.260147330699601	0.896915632016805	1.88909246908588	0.474786516115231	0.634939144785101	NA	0.977577076227546	0	0	0	0	0	0	0	0	0	1.06085926853041	0	0	0.963087527798944	0	0	1.13757867974247	1.06384406169264	0	0
15704	15704	P2RX1	15704	0.0991776136127191	0.608366845037032	3.02618800583873	0.201034054679765	0.840671945830716	NA	0	0	0	0	0	0	0	0	0	0	0	0	0	0	0	0.91970821056174	0	1.06384406169264	0	0
15705	15705	SLC1A1	15705	0.242648294482876	-0.25723535112787	1.93670390397476	-0.132821207516512	0.89433478178681	NA	0	0	1.05879379408721	0	0	0.909703102736214	0	0	0.900916720579703	0	0	0	0	0	0	0.91970821056174	0	1.06384406169264	0	0
15706	15706	EPHA3	15706	0.230848411981476	-0.257235425146951	1.97156482203887	-0.13047272008076	0.896192435852297	NA	0	0	0	0.940397730326883	0	0	0	0.924513873696808	0.900916720579703	0	0	0.949070087147071	0.902069827879047	0	0	0	0	0	0	0
15707	15707	HAGLR	15707	0.144308057331522	-0.257239609835304	3.02618800583873	-0.0850045037978425	0.932257810158801	NA	0	0	0	0	0.928652294374026	0	0	0	0	0.948313105196462	0	0	0	0	0	0	0	0	1.00919574705996	0
15708	15708	ARFGEF3	15708	0.182911016849079	0.0312991882574986	2.58184364117619	0.0121228054860982	0.990327637581893	NA	0	0	0	0	0	0	0.911928424843991	0.924513873696808	0	0	0	0	0.902069827879047	0	0	0.91970821056174	0	0	0	0
15709	15709	AC008771.1	15709	0.0960562085951977	0.0312954347203544	3.02618800583873	0.0103415368311463	0.991748794501857	NA	0	0	0	0	0	0	0.911928424843991	0	0	0	0	0	0	0	0	0	0	0	1.00919574705996	0
15710	15710	MIR503HG	15710	0.489184280686657	-1.02518496864266	1.12266279339749	-0.913172659387926	0.361151740919643	NA	0	1.43026584900346	0	0	0	0.909703102736214	0.911928424843991	1.84902774739362	0.900916720579703	0.948313105196462	0	0	0.902069827879047	0	0.922265089040678	0	0	0	1.00919574705996	0
15711	15711	AC010680.1	15711	0.0956078807473008	0.608366845037032	3.02618800583873	0.201034054679765	0.840671945830716	NA	0	0	0	0	0	0	0	0	0	0	0	0.949070087147071	0	0.963087527798944	0	0	0	0	0	0
15712	15712	TBC1D3C	15712	0.239003249734656	0.319839909383904	1.94692216934406	0.164279761369024	0.869510913320875	NA	0.977577076227546	0	0	0	0	0	0	0.924513873696808	0	0	0	0.949070087147071	0	0	0	0.91970821056174	0	0	1.00919574705996	0
15713	15713	AC064824.1	15713	0.0960562085951977	0.0312954347203544	3.02618800583873	0.0103415368311463	0.991748794501857	NA	0	0	0	0	0	0	0.911928424843991	0	0	0	0	0	0	0	0	0	0	0	1.00919574705996	0
15714	15714	STK26	15714	0.242227784850698	0.319839953639625	1.93791406846113	0.165043413866955	0.868909811256391	NA	0	0	0	0	0	0	0	0.924513873696808	0.900916720579703	0	1.06085926853041	0.949070087147071	0	0	0	0	0	0	1.00919574705996	0
15715	15715	MPZL2	15715	0.286942544725177	-1.11322090212511	1.59833328169813	-0.696488595258667	0.48612289708085	NA	0	0	1.05879379408721	0	0	0.909703102736214	0.911928424843991	0	0.900916720579703	0.948313105196462	0	0	0	0	0	0	0	0	1.00919574705996	0
15716	15716	KLF14	15716	0.0979132917103517	0.608366845037032	3.02618800583873	0.201034054679765	0.840671945830716	NA	0	0	0	0	0	0	0	0	0	0	0	0.949070087147071	0	0	0	0	0	0	1.00919574705996	0
15717	15717	TBC1D3K	15717	0.197388869855574	0.608373118420341	2.49807996101625	0.243536287034162	0.807589978110226	NA	0	0	0	0	0.928652294374026	0	0	0	0	0	1.06085926853041	0.949070087147071	0	0	0	0	0	0	1.00919574705996	0
15718	15718	PTPN7	15718	0.297281580221475	0.608378453281056	1.83990461038307	0.33065760575185	0.740903128269506	NA	0	0	0	0	0	0	0	1.84902774739362	0	0	0	0.949070087147071	0	0	0.922265089040678	0	0	1.06384406169264	0	1.1614246191555
15719	15719	RIMS1	15719	0.276296880533858	-0.545772612735334	1.62349738622918	-0.336170921717942	0.736741979274456	NA	0	0	0	0	0.928652294374026	0.909703102736214	0.911928424843991	0.924513873696808	0	0	0	0.949070087147071	0.902069827879047	0	0	0	0	0	0	0
15720	15720	CYP2D7	15720	0.205149553118462	0.608373460966928	2.45735689653938	0.247572284605334	0.804465356920296	NA	0	0	0	0	0.928652294374026	0	0	0	0	0	0	0.949070087147071	0	0	0	0	0	1.06384406169264	0	1.1614246191555
15721	15721	AC006378.1	15721	0.199160836267161	0.0312996500074847	2.48854523213058	0.0125774888892364	0.989964880383632	NA	0	0	0	0	0	0	0.911928424843991	0.924513873696808	0	0	0	0	0	0	0	0	1.13757867974247	0	1.00919574705996	0
15722	15722	LINC01695	15722	0.488716900243207	-1.96370777290882	1.01956265329829	-1.92602952506765	0.054100687329111	NA	0.977577076227546	1.43026584900346	0	0.940397730326883	0.928652294374026	0.909703102736214	0.911928424843991	0.924513873696808	0.900916720579703	0.948313105196462	0	0	0.902069827879047	0	0	0	0	0	0	0
15723	15723	SEPTIN7-DT	15723	0.374382919223553	-1.56654400280439	1.49226150911926	-1.04977846927712	0.293819976511228	NA	0.977577076227546	0	0	0	1.85730458874805	0	0.911928424843991	0.924513873696808	0	1.89662621039292	0	0	0	0	0	0.91970821056174	0	0	0	0
15724	15724	AC087477.2	15724	0.145324051692462	0.319831800481374	3.02618800583873	0.105688014050776	0.915829890487488	NA	0.977577076227546	0	0	0	0	0	0	0	0	0	0	0	0	0	0	0.91970821056174	0	0	1.00919574705996	0
15725	15725	TUBBP10	15725	0.239921325215421	0.319839922624505	1.94423146591861	0.164507121827383	0.869331940720465	NA	0	0	0	0	0	0	0	0	0.900916720579703	0.948313105196462	0	0	0	0.963087527798944	0.922265089040678	0	0	1.06384406169264	0	0
15726	15726	CGNL1	15726	0.137144501009106	0.319831800481374	3.02618800583873	0.105688014050776	0.915829890487489	NA	0	0	0	0	0	0	0	0	0.900916720579703	0	0	0	0	0	0.922265089040678	0.91970821056174	0	0	0	0
15727	15727	KANK4	15727	0.137144501009106	0.319831800481374	3.02618800583873	0.105688014050776	0.915829890487489	NA	0	0	0	0	0	0	0	0	0.900916720579703	0	0	0	0	0	0.922265089040678	0.91970821056174	0	0	0	0
15728	15728	ZC3H11B	15728	0.0455964212421996	-0.257240931040665	3.02618800583873	-0.0850049403884836	0.932257463066149	NA	0	0	0	0	0	0	0.911928424843991	0	0	0	0	0	0	0	0	0	0	0	0	0
15729	15729	DIO3	15729	0.233158758429441	-0.257235409920699	1.96444422416226	-0.130945641905612	0.895818308485312	NA	0	0	0	0.940397730326883	0	0.909703102736214	0	0	0.900916720579703	0	0	0.949070087147071	0	0.963087527798944	0	0	0	0	0	0
15730	15730	FKBP9P1	15730	0.155556292208566	0.319831800481374	3.02618800583873	0.105688014050776	0.915829890487489	NA	0	0	0	0	0	0.909703102736214	0	0	0	0	0	0	0	0	0	0	1.13757867974247	1.06384406169264	0	0
15731	15731	PVRIG	15731	0.0568789339871233	0.319830479276012	3.02618800583873	0.105687577460135	0.91583023689633	NA	0	0	0	0	0	0	0	0	0	0	0	0	0	0	0	0	1.13757867974247	0	0	0
15732	15732	SPOCK3	15732	0.201813996393698	0.0312997178798241	2.47453483688028	0.0126487279198237	0.989908044382225	NA	0.977577076227546	0	0	0	0	0	0.911928424843991	0	0	0	0	0	0	0	0	0	1.13757867974247	0	1.00919574705996	0
15733	15733	ARHGAP36	15733	0.236280190001734	0.319839869522351	1.95500032261413	0.16360092927999	0.870045313103619	NA	0	0	0	0	0	0.909703102736214	0	0	0.900916720579703	0	0	0.949070087147071	0.902069827879047	0	0	0	0	1.06384406169264	0	0
15734	15734	AC007262.2	15734	0.234511335166094	-0.257235401142773	1.9603274505198	-0.1312206290202	0.895600777458887	NA	0.977577076227546	0	0	0.940397730326883	0	0	0	0	0.900916720579703	0	0	0.949070087147071	0	0	0.922265089040678	0	0	0	0	0
15735	15735	AC103718.1	15735	0.228751045709568	-0.257235439230364	1.9781281494008	-0.13003982543208	0.896534918051832	NA	0	0	0	0.940397730326883	0	0	0.911928424843991	0	0.900916720579703	0	0	0	0.902069827879047	0	0	0.91970821056174	0	0	0	0
15736	15736	DDIAS	15736	0.203995826912118	0.0312997722945575	2.46324484302866	0.0127067239714884	0.989861773946572	NA	0.977577076227546	0	0	0	0	0	0	0	0.900916720579703	0	0	0	0	0	0	0	1.13757867974247	1.06384406169264	0	0
15737	15737	NLGN4X	15737	0.111010920662136	0.0312954347203544	3.02618800583873	0.0103415368311463	0.991748794501857	NA	0	0	1.05879379408721	0	0	0	0	0	0	0	0	0	0	0	0	0	0	0	0	1.1614246191555
15738	15738	PAK3	15738	0.228934426940671	-0.257236397842765	2.38274877365511	-0.107957834534174	0.914029139824933	NA	0	0	0	0	0.928652294374026	0.909703102736214	0	0	0.900916720579703	0	0	0	0	0	0	1.83941642112348	0	0	0	0
15739	15739	SIGLEC6	15739	0.111263434042407	0.608366845037032	3.02618800583873	0.201034054679765	0.840671945830716	NA	0	0	0	0	0	0	0	0	0	0	0	0	0	0	0	0	0	1.06384406169264	0	1.1614246191555
15740	15740	AC096921.2	15740	0.333557478018989	-0.816630397240266	1.39259719506622	-0.586408187617692	0.557601243493964	NA	0	0	0	0.940397730326883	0	0.909703102736214	0.911928424843991	0.924513873696808	0.900916720579703	0	0	0	0	0	0.922265089040678	0	0	0	0	1.1614246191555
15741	15741	NBPF25P	15741	0.232922176870472	-0.83431064204703	1.9651682048791	-0.424549226868016	0.671165312491533	NA	0.977577076227546	0	0	0	0	0	0.911928424843991	0	0.900916720579703	0.948313105196462	0	0	0	0	0	0.91970821056174	0	0	0	0
15742	15742	AC114271.1	15742	0.0930052970444312	0.0312954347203545	3.02618800583873	0.0103415368311463	0.991748794501857	NA	0	0	0	0.940397730326883	0	0	0	0	0	0	0	0	0	0	0	0.91970821056174	0	0	0	0
15743	15743	AC008467.1	15743	0.149342760671601	-0.257239609835304	3.02618800583873	-0.0850045037978425	0.932257810158801	NA	0	0	0	0	0	0	0	0.924513873696808	0.900916720579703	0	0	0	0	0	0	0	0	0	0	1.1614246191555
15744	15744	AC100827.3	15744	0.34712088195807	0.608377075437739	2.06696995598544	0.294332810051751	0.76850360363973	NA	0	2.86053169800693	0	0	0	0	0	0	0	0	0	0	0.902069827879047	0	0	0	0	0	2.01839149411993	1.1614246191555
15745	15745	AC112220.2	15745	0.0451034913939523	0.319830479276012	3.02618800583873	0.105687577460135	0.91583023689633	NA	0	0	0	0	0	0	0	0	0	0	0	0	0.902069827879047	0	0	0	0	0	0	0
15746	15746	AL360270.2	15746	0.232922176870472	-0.83431064204703	1.9651682048791	-0.424549226868016	0.671165312491533	NA	0.977577076227546	0	0	0	0	0	0.911928424843991	0	0.900916720579703	0.948313105196462	0	0	0	0	0	0.91970821056174	0	0	0	0
15747	15747	AP000295.1	15747	0.185065015824511	0.0312992544796705	2.56867135387052	0.012184997676915	0.990278019057939	NA	0	0	0	0	0.928652294374026	0	0	0	0	0.948313105196462	0	0	0.902069827879047	0	0.922265089040678	0	0	0	0	0
15748	15748	SLC27A6	15748	0.0910312465570722	0.0312954347203545	3.02618800583873	0.0103415368311463	0.991748794501857	NA	0	0	0	0	0	0	0	0	0.900916720579703	0	0	0	0	0	0	0.91970821056174	0	0	0	0
15749	15749	HCN3	15749	0.0580712309577752	0.319830479276012	3.02618800583873	0.105687577460135	0.91583023689633	NA	0	0	0	0	0	0	0	0	0	0	0	0	0	0	0	0	0	0	0	1.1614246191555
15750	15750	Z99496.1	15750	0.274676541257075	-1.10016882336706	2.26708841066248	-0.485278305950836	0.627478942045449	NA	0	0	0	0.940397730326883	0	0	0	0	2.70275016173911	0.948313105196462	0	0	0.902069827879047	0	0	0	0	0	0	0
15751	15751	CLEC12A	15751	0.386356751173384	-0.532393886317451	1.55669292016701	-0.342003152593725	0.732348519741185	NA	0	0	0	0.940397730326883	0	0.909703102736214	0	2.77354162109042	0	0	0	0	0.902069827879047	0	0	0	1.13757867974247	1.06384406169264	0	0
15752	15752	IGSF21	15752	0.101924770016108	0.0312954347203544	3.02618800583873	0.0103415368311463	0.991748794501857	NA	0	0	0	0	0	0	0	0	0.900916720579703	0	0	0	0	0	0	0	1.13757867974247	0	0	0
15753	15753	AC106820.4	15753	0	NA	NA	NA	NA	NA	0	0	0	0	0	0	0	0	0	0	0	0	0	0	0	0	0	0	0	0
15754	15754	LINC02656	15754	0.139578766447529	-0.257239609835303	3.02618800583873	-0.0850045037978424	0.932257810158801	NA	0.977577076227546	0	0	0	0	0	0.911928424843991	0	0	0	0	0	0.902069827879047	0	0	0	0	0	0	0
15755	15755	NRK	15755	0.0930052970444312	0.0312954347203545	3.02618800583873	0.0103415368311463	0.991748794501857	NA	0	0	0	0.940397730326883	0	0	0	0	0	0	0	0	0	0	0	0.91970821056174	0	0	0	0
15756	15756	RBM44	15756	0.232812893445834	-0.834310641812666	1.96550302675159	-0.424476905126695	0.671218044770353	NA	0	0	0	0	0	0.909703102736214	0.911928424843991	0.924513873696808	0.900916720579703	0	0	0	0	0	0	0	0	0	1.00919574705996	0
15757	15757	NHS	15757	0.183154624467369	0.0312991958313559	2.58034052672758	0.0121298702660187	0.9903220011175	NA	0	0	0	0.940397730326883	0	0	0	0	0.900916720579703	0	0	0	0.902069827879047	0	0	0.91970821056174	0	0	0	0
15758	15758	PAQR8	15758	0.194826742680994	0.0312995349036488	2.51212666585519	0.012459377677516	0.990059112111995	NA	0	0	0	0	0	0	0.911928424843991	0	0.900916720579703	0	0	0	0	0	0.922265089040678	0	0	0	0	1.1614246191555
15759	15759	FAM182A	15759	0.0580712309577752	0.319830479276012	3.02618800583873	0.105687577460135	0.91583023689633	NA	0	0	0	0	0	0	0	0	0	0	0	0	0	0	0	0	0	0	0	1.1614246191555
15760	15760	NCKAP5	15760	0.189752856792546	0.0312993930101562	2.54089534653227	0.0123182535057465	0.990171704268904	NA	0	0	1.05879379408721	0	0	0	0.911928424843991	0	0	0	0	0	0.902069827879047	0	0.922265089040678	0	0	0	0	0
15761	15761	YES1P1	15761	0.284799748923797	-1.12228765185533	1.60274294895676	-0.700229349058024	0.483784085653229	NA	0.977577076227546	0	1.05879379408721	0	0	0	0.911928424843991	0.924513873696808	0.900916720579703	0	0	0	0	0	0.922265089040678	0	0	0	0	0
15762	15762	AL034417.4	15762	0.0462256936848404	-0.257240931040665	3.02618800583873	-0.0850049403884836	0.932257463066149	NA	0	0	0	0	0	0	0	0.924513873696808	0	0	0	0	0	0	0	0	0	0	0	0
15763	15763	AD000671.3	15763	0.294823031372817	-0.545772601529536	1.59194862391448	-0.342833049591464	0.731724061076434	NA	0.977577076227546	0	1.05879379408721	0	0.928652294374026	0	0	0	0	0.948313105196462	1.06085926853041	0	0	0	0.922265089040678	0	0	0	0	0
15764	15764	KCNC3	15764	0.0531922030846321	0.319830479276012	3.02618800583873	0.105687577460135	0.91583023689633	NA	0	0	0	0	0	0	0	0	0	0	0	0	0	0	0	0	0	1.06384406169264	0	0
15765	15765	LRRC70	15765	0.418085526927169	-1.75996149717997	1.09966951151821	-1.60044584190586	0.109499712358602	NA	0.977577076227546	0	0	0.940397730326883	0.928652294374026	0.909703102736214	0.911928424843991	0.924513873696808	0.900916720579703	0.948313105196462	0	0	0	0	0	0.91970821056174	0	0	0	0
15766	15766	TBC1D3	15766	0.136516401693883	-0.257239609835303	3.02618800583873	-0.0850045037978424	0.932257810158801	NA	0	0	0	0	0	0.909703102736214	0	0	0.900916720579703	0	0	0	0	0	0	0.91970821056174	0	0	0	0
15767	15767	TREM1	15767	0.25622416732444	0.319840140910078	1.89932295874547	0.168396922407202	0.866271029096153	NA	0	0	0	0	0.928652294374026	0.909703102736214	0	0	0	0	1.06085926853041	0	0	0	0	0	0	1.06384406169264	0	1.1614246191555
15768	15768	NHLRC4	15768	0.0993054575366659	0.608366845037032	3.02618800583873	0.201034054679765	0.840671945830716	NA	0	0	0	0	0	0	0	0	0	0	0	0	0	0	0.922265089040678	0	0	1.06384406169264	0	0
15769	15769	GPA33	15769	0.340975003069955	-0.257234283402871	1.55918380748827	-0.164980089048805	0.868959653930769	NA	0	0	0	0.940397730326883	0	0	0.911928424843991	1.84902774739362	0	0	1.06085926853041	0	0	0	0	0.91970821056174	1.13757867974247	0	0	0
15770	15770	PPFIA2	15770	0.358791441469255	-0.257234065967379	1.37335675242585	-0.187303164682454	0.851422941840738	NA	0	1.43026584900346	0	0.940397730326883	0	0	0.911928424843991	0	0.900916720579703	0	1.06085926853041	0	0	0	0.922265089040678	0	0	0	1.00919574705996	0
15771	15771	AC107982.1	15771	0.525200706885281	-1.65485453900603	1.16380856152162	-1.42193019859073	0.155046515440138	NA	0.977577076227546	0	1.05879379408721	2.82119319098065	1.85730458874805	0	0.911928424843991	0	0	0.948313105196462	0	0	0	0	0	0.91970821056174	0	0	1.00919574705996	0
15772	15772	AL022393.1	15772	0.417354296602919	-0.775472639616249	1.15407942154575	-0.67194044459921	0.501621611199762	NA	0	0	0	0.940397730326883	0.928652294374026	0.909703102736214	0.911928424843991	0.924513873696808	0.900916720579703	0	0	0	0.902069827879047	0	0	0.91970821056174	0	0	1.00919574705996	0
15773	15773	KRT19	15773	0.194645288016625	0.608372990371334	2.51313340748747	0.242077475297884	0.80872013130962	NA	0	0	0	0	0	0.909703102736214	0	0	0	0	0	0	0.902069827879047	0	0	0.91970821056174	0	0	0	1.1614246191555
15774	15774	RIMBP2	15774	0.156056547599842	0.896903210798051	3.02618800583873	0.296380531899395	0.766939491112784	NA	0	0	0	0	0	0	0	0	0	0	0	0	0	0	0	0.91970821056174	1.13757867974247	1.06384406169264	0	0
15775	15775	ZNF578	15775	0.090588646530763	0.0312954347203545	3.02618800583873	0.0103415368311463	0.991748794501857	NA	0	0	0	0	0	0.909703102736214	0	0	0	0	0	0	0.902069827879047	0	0	0	0	0	0	0
15776	15776	AC096564.1	15776	0.231510413766053	-1.39744132973621	1.96511949564115	-0.711122826289134	0.477008126116988	NA	0	0	0	0.940397730326883	0.928652294374026	0	0.911928424843991	0	0.900916720579703	0.948313105196462	0	0	0	0	0	0	0	0	0	0
15777	15777	NR5A2	15777	0.136813167088186	0.319831800481374	3.02618800583873	0.105688014050776	0.915829890487489	NA	0	0	0	0	0	0	0.911928424843991	0	0	0	0	0	0.902069827879047	0	0.922265089040678	0	0	0	0	0
15778	15778	TMEM72-AS1	15778	0.0474535043573535	0.319830479276012	3.02618800583873	0.105687577460135	0.91583023689633	NA	0	0	0	0	0	0	0	0	0	0	0	0.949070087147071	0	0	0	0	0	0	0	0
15779	15779	ANKRD20A17P	15779	0.369372366137269	-1.05990298061599	1.24042376511987	-0.854468457006361	0.392845479468658	NA	0	0	0	0.940397730326883	0.928652294374026	0.909703102736214	0.911928424843991	0.924513873696808	0.900916720579703	0	0	0.949070087147071	0	0	0.922265089040678	0	0	0	0	0
15780	15780	AP001284.1	15780	0.143639602340513	-0.257239609835304	3.02618800583873	-0.0850045037978425	0.932257810158801	NA	0	0	1.05879379408721	0	0	0	0.911928424843991	0	0	0	0	0	0.902069827879047	0	0	0	0	0	0	0
15781	15781	RECQL4	15781	0.287836393566646	-0.54577260560196	1.60348591346333	-0.340366323782139	0.733580676078679	NA	0	0	1.05879379408721	0	0.928652294374026	0.909703102736214	0	0	0	0.948313105196462	0	0	0.902069827879047	0	0	0	0	0	1.00919574705996	0
15782	15782	ARHGEF34P	15782	0.096573041805032	0.608366845037032	3.02618800583873	0.201034054679765	0.840671945830716	NA	0	0	0	0	0	0	0	0	0	0	0	0	0	0	0.922265089040678	0	0	0	1.00919574705996	0
15783	15783	UNC79	15783	0.0930499255995531	0.0312954347203545	3.02618800583873	0.0103415368311463	0.991748794501857	NA	0	0	0	0	0	0	0.911928424843991	0	0	0	0	0.949070087147071	0	0	0	0	0	0	0	0
15784	15784	LINC02348	15784	0.232557090946172	-0.257235413857459	1.9662877325918	-0.130822874797877	0.895915427038467	NA	0.977577076227546	0	0	0	0	0	0	0	0.900916720579703	0.948313105196462	0	0	0.902069827879047	0	0.922265089040678	0	0	0	0	0
15785	15785	OTUD7A	15785	0	NA	NA	NA	NA	NA	0	0	0	0	0	0	0	0	0	0	0	0	0	0	0	0	0	0	0	0
15786	15786	ANGPTL7	15786	0.227605303615922	0.319837489215796	2.38835470741673	0.133915405539462	0.893469468155689	NA	0	0	0	0	0	0.909703102736214	0	0	0.900916720579703	0	0	0	0.902069827879047	0	0	1.83941642112348	0	0	0	0
15787	15787	FBXO36	15787	0.230737856928548	-0.257235425883042	1.97190840560528	-0.130449987003369	0.896210420519676	NA	0.977577076227546	0	0	0	0	0	0.911928424843991	0	0.900916720579703	0	0	0	0.902069827879047	0	0.922265089040678	0	0	0	0	0
15788	15788	THAP12P7	15788	0.303452428779523	-1.12311432560191	1.57597520252084	-0.712647206507716	0.47606409261614	NA	0.977577076227546	1.43026584900346	0	0	0.928652294374026	0	0.911928424843991	0	0.900916720579703	0	0	0	0	0	0	0.91970821056174	0	0	0	0
15789	15789	RUNX3	15789	0.0923389481368743	0.0312954347203543	3.02618800583873	0.0103415368311463	0.991748794501857	NA	0	0	0	0	0	0	0	0.924513873696808	0	0	0	0	0	0	0.922265089040678	0	0	0	0	0
15790	15790	BEST1	15790	0.045985410528087	0.319830479276012	3.02618800583873	0.105687577460135	0.91583023689633	NA	0	0	0	0	0	0	0	0	0	0	0	0	0	0	0	0.91970821056174	0	0	0	0
15791	15791	ITGB2-AS1	15791	0.151259004061911	0.319831800481374	3.02618800583873	0.105688014050776	0.915829890487489	NA	0	0	0	0	0	0	0	0.924513873696808	0	0	0	0	0	0.963087527798944	0	0	1.13757867974247	0	0	0
15792	15792	AC006460.2	15792	0.247974526546633	-0.834310672164398	1.92165597087771	-0.434162349977415	0.664170551313601	NA	0	0	1.05879379408721	0	0.928652294374026	0.909703102736214	0	0	0.900916720579703	0	0	0	0	0	0	0	0	0	0	1.1614246191555
15793	15793	AL353576.1	15793	0.278252940660728	-1.11243121544127	1.6154542416239	-0.688618214480045	0.49106355566936	NA	0	0	0	0.940397730326883	0.928652294374026	0	0	0.924513873696808	0.900916720579703	0.948313105196462	0	0	0	0	0.922265089040678	0	0	0	0	0
15794	15794	AC010547.4	15794	0.143470680870156	-0.834311020151981	3.02618800583873	-0.275697021646461	0.782780783392031	NA	0	0	1.05879379408721	0	0	0.909703102736214	0	0	0.900916720579703	0	0	0	0	0	0	0	0	0	0	0
15795	15795	KCNN4	15795	0.0991776136127191	0.608366845037032	3.02618800583873	0.201034054679765	0.840671945830716	NA	0	0	0	0	0	0	0	0	0	0	0	0	0	0	0	0.91970821056174	0	1.06384406169264	0	0
15796	15796	SYT13	15796	0.098146454820473	0.608366845037032	3.02618800583873	0.201034054679765	0.840671945830716	NA	0	0	0	0	0	0	0	0	0	0	1.06085926853041	0	0.902069827879047	0	0	0	0	0	0	0
15797	15797	AL008628.1	15797	0.0451034913939523	0.319830479276012	3.02618800583873	0.105687577460135	0.91583023689633	NA	0	0	0	0	0	0	0	0	0	0	0	0	0.902069827879047	0	0	0	0	0	0	0
15798	15798	PAX1	15798	0.148602222123571	-0.257239609835304	3.02618800583873	-0.0850045037978425	0.932257810158801	NA	0	0	0	0	0	0.909703102736214	0	0	0.900916720579703	0	0	0	0	0	0	0	0	0	0	1.1614246191555
15799	15799	AL591378.1	15799	0.143471863855021	-0.257239609835304	3.02618800583873	-0.0850045037978425	0.932257810158801	NA	0	0	0	0	0	0	0.911928424843991	0	0	0.948313105196462	0	0	0	0	0	0	0	0	1.00919574705996	0
15800	15800	ATL1	15800	0.190954136193349	-0.545773957224532	2.53396618822859	-0.215383283233967	0.829468502215669	NA	0	0	1.05879379408721	0	0.928652294374026	0	0.911928424843991	0	0	0	0	0	0	0	0	0.91970821056174	0	0	0	0
15801	15801	CBLN4	15801	0.247878871618161	-0.834310671982494	1.92192173483544	-0.434102313772902	0.664214145377642	NA	0	0	1.05879379408721	0	0	0	0.911928424843991	0.924513873696808	0.900916720579703	0	0	0	0	0	0	0	0	0	0	1.1614246191555
15802	15802	AC092828.1	15802	0.0461132544520339	0.319830479276012	3.02618800583873	0.105687577460135	0.91583023689633	NA	0	0	0	0	0	0	0	0	0	0	0	0	0	0	0.922265089040678	0	0	0	0	0
15803	15803	AL031708.1	15803	0.14757227315942	0.319831800481374	3.02618800583873	0.105688014050776	0.915829890487489	NA	0	0	0	0	0	0	0	0.924513873696808	0	0	0	0	0	0.963087527798944	0	0	0	1.06384406169264	0	0
15804	15804	AOC4P	15804	0.281716218994469	0.0313035280512446	1.61394496801013	0.0193956601195884	0.984525472481375	NA	0	0	0	0	0	0.909703102736214	0.911928424843991	0.924513873696808	0	0	0	0	0.902069827879047	0	0.922265089040678	0	0	1.06384406169264	0	0
15805	15805	SLC38A5	15805	0.14835738473481	-0.257239609835304	3.02618800583873	-0.0850045037978425	0.932257810158801	NA	0	0	0	0	0.928652294374026	0	0	0	0.900916720579703	0	0	0	0	0	0	0	1.13757867974247	0	0	0
15806	15806	DCLK3	15806	0.045985410528087	0.319830479276012	3.02618800583873	0.105687577460135	0.91583023689633	NA	0	0	0	0	0	0	0	0	0	0	0	0	0	0	0	0.91970821056174	0	0	0	0
15807	15807	DYRK3	15807	0.139275619284393	-0.257239609835303	3.02618800583873	-0.0850045037978424	0.932257810158801	NA	0	0	0	0	0	0	0.911928424843991	0.924513873696808	0	0	0	0.949070087147071	0	0	0	0	0	0	0	0
15808	15808	AP005432.1	15808	0.0924180252467883	0.0312954347203545	3.02618800583873	0.0103415368311463	0.991748794501857	NA	0	0	0	0	0.928652294374026	0	0	0	0	0	0	0	0	0	0	0.91970821056174	0	0	0	0
15809	15809	CEP170P1	15809	0.0905309911657958	-0.545775975596323	3.02618800583873	-0.180350981017472	0.856877034708909	NA	0	0	0	0	0	0.909703102736214	0	0	0.900916720579703	0	0	0	0	0	0	0	0	0	0	0
15810	15810	KIF21B	15810	0.0912715297138255	-0.545775975596323	3.02618800583873	-0.180350981017472	0.856877034708909	NA	0	0	0	0	0	0	0	0.924513873696808	0.900916720579703	0	0	0	0	0	0	0	0	0	0	0
15811	15811	CDKL2	15811	0.232040257736337	-0.834310640149547	1.96787738635168	-0.423964747974622	0.671591522545735	NA	0.977577076227546	0	0	0	0	0	0.911928424843991	0	0.900916720579703	0.948313105196462	0	0	0.902069827879047	0	0	0	0	0	0	0
15812	15812	SDHAP2	15812	0.140700245560682	0.319831800481373	3.02618800583873	0.105688014050776	0.915829890487489	NA	0	0	0	0	0.928652294374026	0	0	0	0	0	0	0	0	0.963087527798944	0.922265089040678	0	0	0	0	0
15813	15813	SAMD12	15813	0.229132709452427	-0.834310633792574	1.97692666573275	-0.422024068092246	0.673007449984864	NA	0	0	0	0.940397730326883	0	0.909703102736214	0.911928424843991	0	0.900916720579703	0	0	0	0	0	0	0.91970821056174	0	0	0	0
15814	15814	AC051619.2	15814	0.0455964212421996	-0.257240931040665	3.02618800583873	-0.0850049403884836	0.932257463066149	NA	0	0	0	0	0	0	0.911928424843991	0	0	0	0	0	0	0	0	0	0	0	0	0
15815	15815	AC124067.4	15815	0.16309512422046	-0.257239609835303	3.02618800583873	-0.0850045037978424	0.932257810158801	NA	0	1.43026584900346	0	0	0	0	0.911928424843991	0	0	0	0	0	0	0	0	0.91970821056174	0	0	0	0
15816	15816	OMD	15816	0.374632373328143	-0.541082400741249	1.26615346179248	-0.427343459595526	0.669129182811436	NA	0	0	1.05879379408721	0	0.928652294374026	0	0.911928424843991	0	0.900916720579703	0.948313105196462	0	0	0.902069827879047	0	0.922265089040678	0.91970821056174	0	0	0	0
15817	15817	AC113189.4	15817	0.0481543763899472	0.319830479276012	3.02618800583873	0.105687577460135	0.91583023689633	NA	0	0	0	0	0	0	0	0	0	0	0	0	0	0.963087527798944	0	0	0	0	0	0
15818	15818	LRFN5	15818	0.138490452181242	-0.257239609835303	3.02618800583873	-0.0850045037978424	0.932257810158801	NA	0	0	0	0.940397730326883	0	0.909703102736214	0	0	0	0	0	0	0	0	0	0.91970821056174	0	0	0	0
15819	15819	CELSR1	15819	0.110071137071755	0.608366845037032	3.02618800583873	0.201034054679765	0.840671945830716	NA	0	0	0	0	0	0	0	0	0	0	0	0	0	0	0	0	1.13757867974247	1.06384406169264	0	0
15820	15820	ADARB2	15820	0.149073951095944	0.896903210798051	3.02618800583873	0.296380531899395	0.766939491112785	NA	0	0	0	0	0	0	0	0	0	0	0	0	0	0.963087527798944	0	0	0	0	2.01839149411993	0
15821	15821	AL137060.3	15821	0.0939823452053297	0.0312954347203548	3.02618800583873	0.0103415368311464	0.991748794501857	NA	0.977577076227546	0	0	0	0	0	0	0	0	0	0	0	0.902069827879047	0	0	0	0	0	0	0
15822	15822	SMIM38	15822	0.0474156552598231	-0.257240931040665	3.02618800583873	-0.0850049403884836	0.932257463066149	NA	0	0	0	0	0	0	0	0	0	0.948313105196462	0	0	0	0	0	0	0	0	0	0
15823	15823	AC036108.2	15823	0.0942676308419811	0.608366845037032	3.02618800583873	0.201034054679765	0.840671945830716	NA	0	0	0	0	0	0	0	0	0	0	0	0	0	0.963087527798944	0.922265089040678	0	0	0	0	0
15824	15824	KLHL6	15824	0.0912715297138255	-0.545775975596323	3.02618800583873	-0.180350981017472	0.856877034708909	NA	0	0	0	0	0	0	0	0.924513873696808	0.900916720579703	0	0	0	0	0	0	0	0	0	0	0
15825	15825	AC002546.1	15825	0.374179322651228	-1.07247667676842	1.52276250063145	-0.704296747735573	0.481247991270707	NA	0.977577076227546	0	0	0.940397730326883	0.928652294374026	0	0	0	0.900916720579703	1.89662621039292	0	0	0	0	0	1.83941642112348	0	0	0	0
15826	15826	AC023157.2	15826	0.230396860667882	-0.834310636575789	1.97296981187519	-0.42287045222594	0.672389781986074	NA	0	0	0	0	0	0	0.911928424843991	0.924513873696808	0.900916720579703	0.948313105196462	0	0	0	0	0.922265089040678	0	0	0	0	0
15827	15827	AC005726.1	15827	0.10286434451521	0.608366845037032	3.02618800583873	0.201034054679765	0.840671945830716	NA	0	0	0	0	0	0	0	0	0	0	0	0	0	0	0	0.91970821056174	1.13757867974247	0	0	0
15828	15828	GPR173	15828	0.045985410528087	0.319830479276012	3.02618800583873	0.105687577460135	0.91583023689633	NA	0	0	0	0	0	0	0	0	0	0	0	0	0	0	0	0.91970821056174	0	0	0	0
15829	15829	C3orf70	15829	0	NA	NA	NA	NA	NA	0	0	0	0	0	0	0	0	0	0	0	0	0	0	0	0	0	0	0	0
15830	15830	ATP2C2-AS1	15830	0.101197339816468	0.608366845037031	3.02618800583873	0.201034054679765	0.840671945830716	NA	0	0	0	0	0	0	0	0	0	0	1.06085926853041	0	0	0.963087527798944	0	0	0	0	0	0
15831	15831	GLB1L2	15831	0.145315580994929	0.319831800481374	3.02618800583873	0.105688014050776	0.915829890487489	NA	0	0	0	0.940397730326883	0	0	0	0	0	0	0	0	0.902069827879047	0	0	0	0	1.06384406169264	0	0
15832	15832	AC114490.2	15832	0.186295505800738	-0.54577399265578	2.56126440966333	-0.213087719720245	0.831258542931627	NA	0	0	0	0.940397730326883	0	0	0.911928424843991	0.924513873696808	0	0	0	0.949070087147071	0	0	0	0	0	0	0	0
15833	15833	GRM2	15833	0.136685323164239	0.319831800481374	3.02618800583873	0.105688014050776	0.915829890487489	NA	0	0	0	0	0	0	0.911928424843991	0	0	0	0	0	0.902069827879047	0	0	0.91970821056174	0	0	0	0
15834	15834	GRASLND	15834	0.0930052970444312	0.0312954347203545	3.02618800583873	0.0103415368311463	0.991748794501857	NA	0	0	0	0.940397730326883	0	0	0	0	0	0	0	0	0	0	0	0.91970821056174	0	0	0	0
15835	15835	CADM3-AS1	15835	0.14466276874953	0.319831800481374	3.02618800583873	0.105688014050776	0.915829890487489	NA	0	0	0	0	0	0.909703102736214	0	0	0	0	0	0	0	0	0	0.91970821056174	0	1.06384406169264	0	0
15836	15836	SPECC1L-ADORA2A	15836	0.147967835909163	0.896903210798051	3.02618800583873	0.296380531899395	0.766939491112784	NA	0	0	0	0	0	0	0	0	0	0	0	0	0.902069827879047	0	0	0.91970821056174	1.13757867974247	0	0	0
15837	15837	AL138820.1	15837	0.277629899520946	-0.545772611883809	1.62112156079399	-0.336663594565051	0.736370510164854	NA	0.977577076227546	0	0	0.940397730326883	0	0	0.911928424843991	0	0.900916720579703	0	0	0	0.902069827879047	0	0	0.91970821056174	0	0	0	0
15838	15838	AL645929.2	15838	0.0936791980421939	0.0312954347203545	3.02618800583873	0.0103415368311463	0.991748794501857	NA	0	0	0	0	0	0	0	0.924513873696808	0	0	0	0.949070087147071	0	0	0	0	0	0	0	0
15839	15839	Z95331.1	15839	0	NA	NA	NA	NA	NA	0	0	0	0	0	0	0	0	0	0	0	0	0	0	0	0	0	0	0	0
15840	15840	DUSP5	15840	0.0917096756942335	0.0312954347203543	3.02618800583873	0.0103415368311463	0.991748794501857	NA	0	0	0	0	0	0	0.911928424843991	0	0	0	0	0	0	0	0.922265089040678	0	0	0	0	0
15841	15841	ZNF670	15841	0.27749582429414	-1.11020551638076	1.61609623266904	-0.686967455240719	0.492103237176178	NA	0	0	0	0.940397730326883	0.928652294374026	0	0.911928424843991	0	0.900916720579703	0.948313105196462	0	0	0	0	0	0.91970821056174	0	0	0	0
15842	15842	AC025280.2	15842	0.199230930946925	0.608373202288785	2.48817102259061	0.244506184167101	0.806838813026509	NA	0	0	0	0	0	0	0.911928424843991	0	0	0	0	0	0.902069827879047	0	0	0	0	0	1.00919574705996	1.1614246191555
15843	15843	AC008758.1	15843	0.362968206721432	0.3198426017375	1.36948678100362	0.233549243537134	0.815334935755087	NA	0.977577076227546	1.43026584900346	0	0	0	0.909703102736214	0	0	0	0	0	0.949070087147071	0	0	0	0.91970821056174	0	1.06384406169264	1.00919574705996	0
15844	15844	EPHB3	15844	0.138115567895975	-0.257239609835304	3.02618800583873	-0.0850045037978425	0.932257810158801	NA	0	0	0	0	0	0	0.911928424843991	0	0	0.948313105196462	0	0	0.902069827879047	0	0	0	0	0	0	0
15845	15845	C5	15845	0.283002773298549	-0.545772608525685	1.61171797743455	-0.338627859319668	0.734890092593066	NA	0.977577076227546	0	0	0.940397730326883	0	0.909703102736214	0	0	0.900916720579703	0	0	0	0	0	0.922265089040678	0	0	0	1.00919574705996	0
15846	15846	TRABD2B	15846	0.0930499255995531	0.0312954347203545	3.02618800583873	0.0103415368311463	0.991748794501857	NA	0	0	0	0	0	0	0.911928424843991	0	0	0	0	0.949070087147071	0	0	0	0	0	0	0	0
15847	15847	AC115284.4	15847	0	NA	NA	NA	NA	NA	0	0	0	0	0	0	0	0	0	0	0	0	0	0	0	0	0	0	0	0
15848	15848	HHAT	15848	0.0910312465570722	0.0312954347203545	3.02618800583873	0.0103415368311463	0.991748794501857	NA	0	0	0	0	0	0	0	0	0.900916720579703	0	0	0	0	0	0	0.91970821056174	0	0	0	0
15849	15849	P2RY13	15849	0.287944478958231	-0.545772605537599	1.60330422236465	-0.340404895043975	0.733551632861944	NA	0	0	0	0.940397730326883	0	0	0.911928424843991	0.924513873696808	0.900916720579703	0	0	0	0	0	0	0.91970821056174	0	0	0	1.1614246191555
15850	15850	SCIMP	15850	0.152460860195993	0.319831800481373	3.02618800583873	0.105688014050776	0.915829890487489	NA	0	0	0	0	0	0	0	0.924513873696808	0	0	1.06085926853041	0	0	0	0	0	0	1.06384406169264	0	0
15851	15851	TSPAN11	15851	0.0910889019220394	0.608366845037032	3.02618800583873	0.201034054679765	0.840671945830716	NA	0	0	0	0	0	0	0	0	0	0	0	0	0.902069827879047	0	0	0.91970821056174	0	0	0	0
15852	15852	ADGRL3	15852	0.278011563263804	-1.11160661546013	1.61395557674643	-0.688746723562874	0.490982667590174	NA	0.977577076227546	0	0	0.940397730326883	0	0.909703102736214	0.911928424843991	0	0.900916720579703	0	0	0	0	0	0	0.91970821056174	0	0	0	0
15853	15853	LMO3	15853	0.241552434701162	-0.834310659643214	1.93986456384164	-0.430087066486215	0.667132307846212	NA	0.977577076227546	0	0	0.940397730326883	0	0	0	0	0.900916720579703	0.948313105196462	0	0	0	0	0	0	0	1.06384406169264	0	0
15854	15854	C5AR2	15854	0.150410179094649	0.319831800481374	3.02618800583873	0.105688014050776	0.915829890487489	NA	0	0	0	0	0	0	0	0.924513873696808	0	0	0	0	0	0	0.922265089040678	0	0	0	0	1.1614246191555
15855	15855	AC087175.1	15855	0.423227897628848	-1.29588038802709	1.12773057275837	-1.14910459938798	0.250512852086249	NA	0.977577076227546	0	1.05879379408721	0.940397730326883	0.928652294374026	0	0.911928424843991	0.924513873696808	0.900916720579703	0	0	0	0.902069827879047	0	0	0.91970821056174	0	0	0	0
15856	15856	CBSL	15856	0.159174856215513	0.319831800481373	3.02618800583873	0.105688014050776	0.915829890487489	NA	0	0	1.05879379408721	0	0	0	0	0	0	0	1.06085926853041	0	0	0	0	0	0	1.06384406169264	0	0
15857	15857	PCDHB10	15857	0.238810440750353	0.319839906590601	1.94748933889611	0.164231916551541	0.869548576444457	NA	0	0	0	0	0.928652294374026	0	0	0	0.900916720579703	0	0	0	0	0.963087527798944	0	0.91970821056174	0	1.06384406169264	0	0
15858	15858	FBN3	15858	0.240358615135666	-0.25723627974681	2.33668887505871	-0.110085806669639	0.912341324375329	NA	0.977577076227546	0	0	0	0	0	0	1.84902774739362	0	0	1.06085926853041	0	0	0	0	0.91970821056174	0	0	0	0
15859	15859	PLA2G4E	15859	0.0941397869180342	0.608366845037032	3.02618800583873	0.201034054679765	0.840671945830716	NA	0	0	0	0	0	0	0	0	0	0	0	0	0	0.963087527798944	0	0.91970821056174	0	0	0	0
15860	15860	TMEM167B-DT	15860	0.140609114775936	0.319831800481374	3.02618800583873	0.105688014050776	0.915829890487489	NA	0	0	0	0	0	0	0	0	0.900916720579703	0	0	0	0.902069827879047	0	0	0	0	0	1.00919574705996	0
15861	15861	GPBAR1	15861	0.10311706698676	0.0312954347203544	3.02618800583873	0.0103415368311463	0.991748794501857	NA	0	0	0	0	0	0	0	0	0.900916720579703	0	0	0	0	0	0	0	0	0	0	1.1614246191555
15862	15862	AP002490.1	15862	0.0568789339871233	0.319830479276012	3.02618800583873	0.105687577460135	0.91583023689633	NA	0	0	0	0	0	0	0	0	0	0	0	0	0	0	0	0	1.13757867974247	0	0	0
15863	15863	TVP23C-CDRT4	15863	0.205288110667547	0.608373466833864	2.45665353588806	0.2476431690291	0.804410506789553	NA	0	0	1.05879379408721	0	0	0	0	0	0	0	1.06085926853041	0	0	0	0.922265089040678	0	0	1.06384406169264	0	0
15864	15864	AL121832.3	15864	0	NA	NA	NA	NA	NA	0	0	0	0	0	0	0	0	0	0	0	0	0	0	0	0	0	0	0	0
15865	15865	AL591379.1	15865	0.378762419205052	-0.540164631892301	1.26315937897203	-0.427629831108006	0.668920643787033	NA	0.977577076227546	0	0	0	0	0	0.911928424843991	0.924513873696808	0.900916720579703	0.948313105196462	1.06085926853041	0.949070087147071	0.902069827879047	0	0	0	0	0	0	0
15866	15866	ELFN1	15866	0	NA	NA	NA	NA	NA	0	0	0	0	0	0	0	0	0	0	0	0	0	0	0	0	0	0	0	0
15867	15867	SPTBN5	15867	0.0917096756942335	0.0312954347203543	3.02618800583873	0.0103415368311463	0.991748794501857	NA	0	0	0	0	0	0	0.911928424843991	0	0	0	0	0	0	0	0.922265089040678	0	0	0	0	0
15868	15868	TMEM254-AS1	15868	0.0906999126361519	0.0312954347203545	3.02618800583873	0.0103415368311463	0.991748794501857	NA	0	0	0	0	0	0	0.911928424843991	0	0	0	0	0	0.902069827879047	0	0	0	0	0	0	0
15869	15869	YBX2	15869	0.163724396663101	-0.257239609835303	3.02618800583873	-0.0850045037978424	0.932257810158801	NA	0	1.43026584900346	0	0	0	0	0	0.924513873696808	0	0	0	0	0	0	0	0.91970821056174	0	0	0	0
15870	15870	MTND4P12	15870	0.375966318840919	-1.07689245016196	1.23929268321296	-0.8689573211794	0.384870474991182	NA	22.4842727532336	0	1.05879379408721	0	0	0.909703102736214	0.911928424843991	0.924513873696808	0.900916720579703	0.948313105196462	0	0	0.902069827879047	0.963087527798944	0	0	0	0	0	0
15871	15871	LINC00638	15871	0.0462256936848404	-0.257240931040665	3.02618800583873	-0.0850049403884836	0.932257463066149	NA	0	0	0	0	0	0	0	0.924513873696808	0	0	0	0	0	0	0	0	0	0	0	0
15872	15872	DUOX1	15872	0.0935667588093874	0.608366845037032	3.02618800583873	0.201034054679765	0.840671945830716	NA	0	0	0	0	0	0	0	0	0	0	0	0.949070087147071	0	0	0.922265089040678	0	0	0	0	0
15873	15873	EDIL3	15873	0.181731159193224	0.0312991512642705	2.58917280948567	0.0120884751877523	0.99035502718991	NA	0	0	0	0	0	0	0.911928424843991	0	0.900916720579703	0	0	0	0.902069827879047	0	0	0.91970821056174	0	0	0	0
15874	15874	ADRB1	15874	0.0474156552598231	-0.257240931040665	3.02618800583873	-0.0850049403884836	0.932257463066149	NA	0	0	0	0	0	0	0	0	0	0.948313105196462	0	0	0	0	0	0	0	0	0	0
15875	15875	RIMKLA	15875	0	NA	NA	NA	NA	NA	0	0	0	0	0	0	0	0	0	0	0	0	0	0	0	0	0	0	0	0
15876	15876	PABPC5	15876	0.138886220924721	-0.257239609835303	3.02618800583873	-0.0850045037978424	0.932257810158801	NA	0	0	0	0	0	0.909703102736214	0	0	0	0.948313105196462	0	0	0	0	0	0.91970821056174	0	0	0	0
15877	15877	TWIST1	15877	0.0461132544520339	0.319830479276012	3.02618800583873	0.105687577460135	0.91583023689633	NA	0	0	0	0	0	0	0	0	0	0	0	0	0	0	0.922265089040678	0	0	0	0	0
15878	15878	SPRED3	15878	0.0531922030846321	0.319830479276012	3.02618800583873	0.105687577460135	0.91583023689633	NA	0	0	0	0	0	0	0	0	0	0	0	0	0	0	0	0	0	1.06384406169264	0	0
15879	15879	AC020951.1	15879	0.0464326147187013	-0.257240931040665	3.02618800583873	-0.0850049403884836	0.932257463066149	NA	0	0	0	0	0.928652294374026	0	0	0	0	0	0	0	0	0	0	0	0	0	0	0
15880	15880	LEF1	15880	0.289908464155973	-1.11419647948703	1.59370207082072	-0.699124698327867	0.484474104654538	NA	0	0	1.05879379408721	0.940397730326883	0	0.909703102736214	0	0.924513873696808	0.900916720579703	0	0	0	0	0	0	0	0	1.06384406169264	0	0
15881	15881	AC046168.1	15881	0	NA	NA	NA	NA	NA	0	0	0	0	0	0	0	0	0	0	0	0	0	0	0	0	0	0	0	0
15882	15882	LRRCC1	15882	0.137256940241913	-0.257239609835303	3.02618800583873	-0.0850045037978424	0.932257810158801	NA	0	0	0	0	0	0	0	0.924513873696808	0.900916720579703	0	0	0	0	0	0	0.91970821056174	0	0	0	0
