## Supplementary material for "Progressive muscle metabolic reprogramming in asymptomatic ALS gene mutation carriers": Supplemetal information 1 SI1 (part 8 of 8)

### Sheet: diffexpr-results (continued)
	Row.names	FeatureID	Gene	baseMean	log2FoldChange	lfcSE	stat	pvalue	padj	P754843	P747924	P748819	P753776	P754850	P755969	P753710	P760186	P769053	P775886	h	b	a	d	f	c	i	j	e	g
15883	15883	P2RX7	15883	0.09182211492704	-0.545775975596323	3.02618800583873	-0.180350981017472	0.856877034708909	NA	0	0	0	0	0	0	0.911928424843991	0.924513873696808	0	0	0	0	0	0	0	0	0	0	0	0
15884	15884	AC021087.5	15884	0.0568789339871233	0.319830479276012	3.02618800583873	0.105687577460135	0.91583023689633	NA	0	0	0	0	0	0	0	0	0	0	0	0	0	0	0	0	1.13757867974247	0	0	0
15885	15885	LINC00707	15885	0.233829581567397	-0.83431033578774	2.36255823144003	-0.353138527840311	0.723984590175702	NA	0.977577076227546	0	0	0	0	0	0	1.84902774739362	0.900916720579703	0	0	0.949070087147071	0	0	0	0	0	0	0	0
15886	15886	KCNA6	15886	0.0461132544520339	0.319830479276012	3.02618800583873	0.105687577460135	0.91583023689633	NA	0	0	0	0	0	0	0	0	0	0	0	0	0	0	0.922265089040678	0	0	0	0	0
15887	15887	PPM1F-AS1	15887	0.093528909711857	0.0312954347203543	3.02618800583873	0.0103415368311463	0.991748794501857	NA	0	0	0	0	0	0	0	0	0	0.948313105196462	0	0	0	0	0.922265089040678	0	0	0	0	0
15888	15888	NPTX2	15888	0.137564982682761	-0.257239609835304	3.02618800583873	-0.0850045037978425	0.932257810158801	NA	0	0	0	0	0	0	0	0	0.900916720579703	0.948313105196462	0	0	0.902069827879047	0	0	0	0	0	0	0
15889	15889	HTR7P1	15889	0.0474156552598231	-0.257240931040665	3.02618800583873	-0.0850049403884836	0.932257463066149	NA	0	0	0	0	0	0	0	0	0	0.948313105196462	0	0	0	0	0	0	0	0	0	0
15890	15890	PWRN1	15890	0.382924618727852	-0.516847482505978	1.81008018855185	-0.285538445078216	0.775231654849704	NA	0	0	0	0	0	0	3.64771369937597	0	0.900916720579703	0	0	0	0	0.963087527798944	0	0	1.13757867974247	0	1.00919574705996	0
15891	15891	SLFNL1	15891	0	NA	NA	NA	NA	NA	0	0	0	0	0	0	0	0	0	0	0	0	0	0	0	0	0	0	0	0
15892	15892	C1orf226	15892	0	NA	NA	NA	NA	NA	0	0	0	0	0	0	0	0	0	0	0	0	0	0	0	0	0	0	0	0
15893	15893	FAM184A	15893	0.278854536197897	-1.63731407232187	1.58680552365607	-1.03183033327829	0.302151606629997	NA	0.977577076227546	0	0	0	0.928652294374026	0.909703102736214	0.911928424843991	0	0.900916720579703	0.948313105196462	0	0	0	0	0	0	0	0	0	0
15894	15894	CSPG5	15894	0.24269583343429	-0.257235350840424	1.93656730159332	-0.132830576365088	0.89432737217913	NA	0.977577076227546	0	0	0	0	0	0.911928424843991	0	0.900916720579703	0	0	0	0.902069827879047	0	0	0	0	0	0	1.1614246191555
15895	15895	LINC01460	15895	0.0913291850787927	0.0312954347203545	3.02618800583873	0.0103415368311463	0.991748794501857	NA	0	0	0	0	0	0	0	0.924513873696808	0	0	0	0	0.902069827879047	0	0	0	0	0	0	0
15896	15896	ZC3H12D	15896	0.14829675058085	-0.257239609835303	3.02618800583873	-0.0850045037978423	0.932257810158801	NA	0.977577076227546	0	0	0	0	0	0	0.924513873696808	0	0	0	0	0	0	0	0	0	1.06384406169264	0	0
15897	15897	DACT3	15897	0.0925191466537754	0.0312954347203545	3.02618800583873	0.0103415368311463	0.991748794501857	NA	0	0	0	0	0	0	0	0	0	0.948313105196462	0	0	0.902069827879047	0	0	0	0	0	0	0
15898	15898	UTS2R	15898	0.0461132544520339	0.319830479276012	3.02618800583873	0.105687577460135	0.91583023689633	NA	0	0	0	0	0	0	0	0	0	0	0	0	0	0	0.922265089040678	0	0	0	0	0
15899	15899	ZNF883	15899	0.282991090757704	-0.545772608532861	1.61173813070385	-0.338623625101257	0.734893282761471	NA	0	0	0	0.940397730326883	0	0	0.911928424843991	0	0.900916720579703	0.948313105196462	0	0.949070087147071	0	0	0	0	0	0	1.00919574705996	0
15900	15900	AL357153.1	15900	0.138618296105189	-0.257239609835304	3.02618800583873	-0.0850045037978425	0.932257810158801	NA	0	0	0	0.940397730326883	0	0.909703102736214	0	0	0	0	0	0	0	0	0.922265089040678	0	0	0	0	0
15901	15901	EPHB2	15901	0.0912167458459862	0.608366845037032	3.02618800583873	0.201034054679765	0.840671945830716	NA	0	0	0	0	0	0	0	0	0	0	0	0	0.902069827879047	0	0.922265089040678	0	0	0	0	0
15902	15902	XKR9	15902	0.238401336158159	-0.834310653528301	1.94869517572355	-0.428138101803695	0.668550578121105	NA	0	0	1.05879379408721	0	0	0.909703102736214	0.911928424843991	0.924513873696808	0	0	0	0	0	0.963087527798944	0	0	0	0	0	0
15903	15903	ZNF8-ERVK3-1	15903	0.0920986649801209	0.608366845037032	3.02618800583873	0.201034054679765	0.840671945830716	NA	0	0	0	0	0	0	0	0	0	0	0	0	0	0	0.922265089040678	0.91970821056174	0	0	0	0
15904	15904	RUNX2	15904	0.137696259349738	-0.257239609835303	3.02618800583873	-0.0850045037978424	0.932257810158801	NA	0	0	0	0	0	0.909703102736214	0	0.924513873696808	0	0	0	0	0	0	0	0.91970821056174	0	0	0	0
15905	15905	TNFSF4	15905	0.0923389481368743	0.0312954347203543	3.02618800583873	0.0103415368311463	0.991748794501857	NA	0	0	0	0	0	0	0	0.924513873696808	0	0	0	0	0	0	0.922265089040678	0	0	0	0	0
15906	15906	NRXN1	15906	0.137066986907097	-0.257239609835303	3.02618800583873	-0.0850045037978424	0.932257810158801	NA	0	0	0	0	0	0.909703102736214	0.911928424843991	0	0	0	0	0	0	0	0	0.91970821056174	0	0	0	0
15907	15907	PDE8B	15907	0.183705209680583	0.0312992128692817	2.57695596046314	0.0121458082130579	0.990309285412345	NA	0	0	0	0.940397730326883	0	0	0.911928424843991	0	0	0	0	0	0.902069827879047	0	0	0.91970821056174	0	0	0	0
15908	15908	GPRC5A	15908	0.0462256936848404	-0.257240931040665	3.02618800583873	-0.0850049403884836	0.932257463066149	NA	0	0	0	0	0	0	0	0.924513873696808	0	0	0	0	0	0	0	0	0	0	0	0
15909	15909	AC092645.1	15909	0.0915818317702866	0.0312954347203545	3.02618800583873	0.0103415368311463	0.991748794501857	NA	0	0	0	0	0	0	0.911928424843991	0	0	0	0	0	0	0	0	0.91970821056174	0	0	0	0
15910	15910	LEP	15910	0.291215673110374	-0.545772700763279	1.85273834274068	-0.294576243268081	0.768317612404481	NA	0.977577076227546	0	1.05879379408721	0	0	0	0	0	1.80183344115941	0	0	0	0	0	0.922265089040678	0	0	1.06384406169264	0	0
15911	15911	AC015802.6	15911	0.0481543763899472	0.319830479276012	3.02618800583873	0.105687577460135	0.91583023689633	NA	0	0	0	0	0	0	0	0	0	0	0	0	0	0.963087527798944	0	0	0	0	0	0
15912	15912	MS4A2	15912	0.14020803889017	-0.257239609835303	3.02618800583873	-0.0850045037978424	0.932257810158801	NA	0.977577076227546	0	0	0	0	0	0	0.924513873696808	0	0	0	0	0.902069827879047	0	0	0	0	0	0	0
15913	15913	BTBD11	15913	0.0580712309577752	0.319830479276012	3.02618800583873	0.105687577460135	0.91583023689633	NA	0	0	0	0	0	0	0	0	0	0	0	0	0	0	0	0	0	0	0	1.1614246191555
15914	15914	AC012640.4	15914	0.282192002648488	-0.545772609024984	1.61311961064884	-0.338333627228957	0.735111785454629	NA	0.977577076227546	0	0	0	0	0	0.911928424843991	0.924513873696808	0.900916720579703	0	0	0	0	0	0	0.91970821056174	0	0	1.00919574705996	0
15915	15915	AC244517.1	15915	0.277568196516707	-0.54577261192306	1.6212311514777	-0.336640837073484	0.736387667669747	NA	0	0	0	0	0.928652294374026	0	0.911928424843991	0.924513873696808	0.900916720579703	0	0	0	0	0.963087527798944	0.922265089040678	0	0	0	0	0
15916	15916	TMEM26	15916	0.138842001443384	-0.834311020151981	3.02618800583873	-0.275697021646461	0.782780783392031	NA	0	0	0	0.940397730326883	0	0	0.911928424843991	0.924513873696808	0	0	0	0	0	0	0	0	0	0	0	0
15917	15917	SEMA5B	15917	0.152546506011352	-0.257239609835303	3.02618800583873	-0.0850045037978423	0.932257810158801	NA	0.977577076227546	0	0	0	0	0	0.911928424843991	0	0	0	0	0	0	0	0	0	0	0	0	1.1614246191555
15918	15918	EGR3	15918	0.0531922030846321	0.319830479276012	3.02618800583873	0.105687577460135	0.91583023689633	NA	0	0	0	0	0	0	0	0	0	0	0	0	0	0	0	0	0	1.06384406169264	0	0
15919	15919	NSG1	15919	0.0932578677838996	0.608366845037032	3.02618800583873	0.201034054679765	0.840671945830716	NA	0	0	0	0	0	0	0	0	0	0	0	0	0.902069827879047	0.963087527798944	0	0	0	0	0	0
15920	15920	B3GNT7	15920	0.0982956944785844	0.608366845037032	3.02618800583873	0.201034054679765	0.840671945830716	NA	0	0	0	0	0	0	0	0	0	0	0	0	0.902069827879047	0	0	0	0	1.06384406169264	0	0
15921	15921	HDX	15921	0.367387439098168	-1.55173647833184	1.32907624953791	-1.16753006373512	0.242996374664849	NA	0	0	0	0.940397730326883	0.928652294374026	0.909703102736214	1.82385684968798	0.924513873696808	0.900916720579703	0	0	0	0	0	0	0.91970821056174	0	0	0	0
15922	15922	IRF4	15922	0.19633868773799	0.608373069856391	2.50379979485218	0.242979918405301	0.808020954133915	NA	0.977577076227546	0	0	0	0	0	0	0	0	0	0	0	0	0.963087527798944	0.922265089040678	0	0	1.06384406169264	0	0
15923	15923	KIF5C	15923	0.0504597873529982	0.319830479276012	3.02618800583873	0.105687577460135	0.91583023689633	NA	0	0	0	0	0	0	0	0	0	0	0	0	0	0	0	0	0	0	1.00919574705996	0
15924	15924	USP51	15924	0.0454851551368107	-0.257240931040665	3.02618800583873	-0.0850049403884836	0.932257463066149	NA	0	0	0	0	0	0.909703102736214	0	0	0	0	0	0	0	0	0	0	0	0	0	0
15925	15925	CRTAC1	15925	0.137521516640741	0.319831800481374	3.02618800583873	0.105688014050776	0.915829890487489	NA	0	0	0	0	0.928652294374026	0	0	0	0	0	0	0	0.902069827879047	0	0	0.91970821056174	0	0	0	0
15926	15926	AC063952.1	15926	0.138339763356102	0.896903210798051	3.02618800583873	0.296380531899395	0.766939491112784	NA	0	0	0	0	0	0	0	0	0	0	0	0	0	0	2.76679526712203	0	0	0	0	0
15927	15927	C1orf220	15927	0.0451034913939523	0.319830479276012	3.02618800583873	0.105687577460135	0.91583023689633	NA	0	0	0	0	0	0	0	0	0	0	0	0	0.902069827879047	0	0	0	0	0	0	0
15928	15928	BTBD16	15928	0.192856811654913	0.60837290480516	2.52314251067253	0.241117139532083	0.809464329185034	NA	0	0	0	0	0	0	0	0.924513873696808	0	0	0	0.949070087147071	0	0	0	0.91970821056174	0	1.06384406169264	0	0
15929	15929	KCNE4	15929	0.0462256936848404	-0.257240931040665	3.02618800583873	-0.0850049403884836	0.932257463066149	NA	0	0	0	0	0	0	0	0.924513873696808	0	0	0	0	0	0	0	0	0	0	0	0
15930	15930	TRIM9	15930	0.090588646530763	0.0312954347203545	3.02618800583873	0.0103415368311463	0.991748794501857	NA	0	0	0	0	0	0.909703102736214	0	0	0	0	0	0	0.902069827879047	0	0	0	0	0	0	0
15931	15931	GPR176	15931	0.0987886243268316	0.0312954347203544	3.02618800583873	0.0103415368311463	0.991748794501857	NA	0	0	0	0	0	0	0.911928424843991	0	0	0	0	0	0	0	0	0	0	1.06384406169264	0	0
15932	15932	MINAR1	15932	0.192630114847764	0.0312994744554723	2.52442252351541	0.0123986670867941	0.990107548413623	NA	0	0	0	0.940397730326883	0.928652294374026	0	0	0	0	0	0	0	0	0	0	0.91970821056174	0	1.06384406169264	0	0
15933	15933	ZNF536	15933	0.144521521474647	-0.257239609835303	3.02618800583873	-0.0850045037978424	0.932257810158801	NA	0	0	1.05879379408721	0	0	0	0.911928424843991	0	0	0	0	0	0	0	0	0.91970821056174	0	0	0	0
15934	15934	NPTX1	15934	0.260683668284689	-0.834310695190439	1.88771253063822	-0.441969146069273	0.658511532947471	NA	0	1.43026584900346	0	0	0	0.909703102736214	0.911928424843991	0	0.900916720579703	0	1.06085926853041	0	0	0	0	0	0	0	0	0
15935	15935	LMX1A	15935	0.0462256936848404	-0.257240931040665	3.02618800583873	-0.0850049403884836	0.932257463066149	NA	0	0	0	0	0	0	0	0.924513873696808	0	0	0	0	0	0	0	0	0	0	0	0
15936	15936	AC079193.2	15936	0.184513336371125	-0.545774006719779	2.5720197763909	-0.212196660278258	0.831953612128408	NA	0.977577076227546	0	0	0	0	0.909703102736214	0	0	0.900916720579703	0	0	0	0.902069827879047	0	0	0	0	0	0	0
15937	15937	REPS2	15937	0.0455964212421996	-0.257240931040665	3.02618800583873	-0.0850049403884836	0.932257463066149	NA	0	0	0	0	0	0	0.911928424843991	0	0	0	0	0	0	0	0	0	0	0	0	0
15938	15938	AC105052.1	15938	0.192365595808133	-0.545773946852732	2.52591935040342	-0.216069427064472	0.828933630481087	NA	0	0	1.05879379408721	0	0	0	0	0.924513873696808	0.900916720579703	0	0	0	0	0.963087527798944	0	0	0	0	0	0
15939	15939	COL24A1	15939	0.184490527249709	-1.12284725078432	2.57215858764924	-0.436538888455755	0.662445790496836	NA	0	0	0	0	0.928652294374026	0	0.911928424843991	0	0.900916720579703	0.948313105196462	0	0	0	0	0	0	0	0	0	0
15940	15940	C5orf34	15940	0.137662143787529	-0.834311020151981	3.02618800583873	-0.275697021646461	0.782780783392031	NA	0	0	0	0.940397730326883	0	0	0.911928424843991	0	0.900916720579703	0	0	0	0	0	0	0	0	0	0	0
15941	15941	CALB2	15941	0.193230147377028	0.0312994911133248	2.52104011003278	0.0124153086612009	0.990094271380265	NA	0.977577076227546	0	0	0	0	0	0	0	0.900916720579703	0	0	0	0	0	0.922265089040678	0	0	1.06384406169264	0	0
15942	15942	AC025279.1	15942	0.0461132544520339	0.319830479276012	3.02618800583873	0.105687577460135	0.91583023689633	NA	0	0	0	0	0	0	0	0	0	0	0	0	0	0	0.922265089040678	0	0	0	0	0
15943	15943	OLFM4	15943	0.136516401693883	-0.257239609835303	3.02618800583873	-0.0850045037978424	0.932257810158801	NA	0	0	0	0	0	0.909703102736214	0	0	0.900916720579703	0	0	0	0	0	0	0.91970821056174	0	0	0	0
15944	15944	MSH5-SAPCD1	15944	0.093133140968378	0.0312954347203543	3.02618800583873	0.0103415368311463	0.991748794501857	NA	0	0	0	0.940397730326883	0	0	0	0	0	0	0	0	0	0	0.922265089040678	0	0	0	0	0
15945	15945	ZNF813	15945	0	NA	NA	NA	NA	NA	0	0	0	0	0	0	0	0	0	0	0	0	0	0	0	0	0	0	0	0
15946	15946	PSPN	15946	0	NA	NA	NA	NA	NA	0	0	0	0	0	0	0	0	0	0	0	0	0	0	0	0	0	0	0	0
15947	15947	RTEL1P1	15947	0	NA	NA	NA	NA	NA	0	0	0	0	0	0	0	0	0	0	0	0	0	0	0	0	0	0	0	0
15948	15948	CCR2	15948	0.0462256936848404	-0.257240931040665	3.02618800583873	-0.0850049403884836	0.932257463066149	NA	0	0	0	0	0	0	0	0.924513873696808	0	0	0	0	0	0	0	0	0	0	0	0
15949	15949	EDN3	15949	0.19363561883776	-0.545773937658448	2.51876457936321	-0.216683187515853	0.828455251155045	NA	0	0	0	0	0	0.909703102736214	0	0.924513873696808	0.900916720579703	0	0	0	0	0	0	0	1.13757867974247	0	0	0
15950	15950	FOXD1	15950	0.137455976192985	0.319831800481374	3.02618800583873	0.105688014050776	0.915829890487489	NA	0	0	0	0	0	0.909703102736214	0	0	0	0	0	0	0	0	0	1.83941642112348	0	0	0	0
15951	15951	SORD2P	15951	0.188574172264109	-0.545773975090373	2.54776759322421	-0.214216546494217	0.830378193333729	NA	0	0	1.05879379408721	0	0	0.909703102736214	0	0	0.900916720579703	0	0	0	0.902069827879047	0	0	0	0	0	0	0
15952	15952	TBL1Y	15952	0.202207880957298	0.608373334402428	2.47248143219872	0.246057797029203	0.805637491921886	NA	0	0	0	0	0	0	0	0	0	0.948313105196462	0	0.949070087147071	0	0	0	0	1.13757867974247	0	1.00919574705996	0
15953	15953	AC131649.2	15953	0.0455964212421996	-0.257240931040665	3.02618800583873	-0.0850049403884836	0.932257463066149	NA	0	0	0	0	0	0	0.911928424843991	0	0	0	0	0	0	0	0	0	0	0	0	0
15954	15954	ASAH2	15954	0.201156916037173	0.0312997012474086	2.47797547359518	0.0126311586135263	0.989922061540671	NA	0	0	1.05879379408721	0.940397730326883	0	0	0	0	0	0	1.06085926853041	0	0	0.963087527798944	0	0	0	0	0	0
15955	15955	RNF32-AS1	15955	0.0991562178785546	0.608366845037032	3.02618800583873	0.201034054679765	0.840671945830716	NA	0	0	0	0	0	0	0	0	0	0	1.06085926853041	0	0	0	0.922265089040678	0	0	0	0	0
15956	15956	HACD4	15956	0.09182211492704	-0.545775975596323	3.02618800583873	-0.180350981017472	0.856877034708909	NA	0	0	0	0	0	0	0.911928424843991	0.924513873696808	0	0	0	0	0	0	0	0	0	0	0	0
15957	15957	ANKEF1	15957	0	NA	NA	NA	NA	NA	0	0	0	0	0	0	0	0	0	0	0	0	0	0	0	0	0	0	0	0
15958	15958	ARHGEF5	15958	0.0462256936848404	-0.257240931040665	3.02618800583873	-0.0850049403884836	0.932257463066149	NA	0	0	0	0	0	0	0	0.924513873696808	0	0	0	0	0	0	0	0	0	0	0	0
15959	15959	ABCG2	15959	0.231057217195216	-0.834310638017794	1.97091661154337	-0.423310977811724	0.672068385894904	NA	0.977577076227546	0	0	0	0.928652294374026	0	0.911928424843991	0	0.900916720579703	0	0	0	0.902069827879047	0	0	0	0	0	0	0
15960	15960	IGSF22	15960	0.0980887994555058	0.0312954347203541	3.02618800583873	0.0103415368311462	0.991748794501857	NA	0	0	0	0	0	0	0	0	0.900916720579703	0	1.06085926853041	0	0	0	0	0	0	0	0	0
15961	15961	RAC3	15961	0.0920986649801209	0.608366845037032	3.02618800583873	0.201034054679765	0.840671945830716	NA	0	0	0	0	0	0	0	0	0	0	0	0	0	0	0.922265089040678	0.91970821056174	0	0	0	0
15962	15962	CTXN3	15962	0.377511711610813	-1.58037894696893	1.21098228793743	-1.30503886201397	0.191879615127413	NA	0.977577076227546	0	1.05879379408721	0.940397730326883	0.928652294374026	0.909703102736214	0.911928424843991	0	0.900916720579703	0	0	0	0	0	0.922265089040678	0	0	0	0	0
15963	15963	ENO1P4	15963	0.153837910526618	0.896903210798051	3.02618800583873	0.296380531899395	0.766939491112784	NA	0	0	0	0	0	0	0	0	0	0	0	0.949070087147071	0	0	0	0	0	2.12768812338528	0	0
15964	15964	POU3F1	15964	0.0929008103966338	-0.545775975596323	3.02618800583873	-0.180350981017472	0.856877034708909	NA	0	0	0	0	0	0.909703102736214	0	0	0	0.948313105196462	0	0	0	0	0	0	0	0	0	0
15965	15965	AC004943.2	15965	0	NA	NA	NA	NA	NA	0	0	0	0	0	0	0	0	0	0	0	0	0	0	0	0	0	0	0	0
15966	15966	LRCH2	15966	0	NA	NA	NA	NA	NA	0	0	0	0	0	0	0	0	0	0	0	0	0	0	0	0	0	0	0	0
15967	15967	LINC02080	15967	0.0461132544520339	0.319830479276012	3.02618800583873	0.105687577460135	0.91583023689633	NA	0	0	0	0	0	0	0	0	0	0	0	0	0	0	0.922265089040678	0	0	0	0	0
15968	15968	TNFRSF11A	15968	0.230716220934549	-1.39431583270699	1.96775206252446	-0.708583087911087	0.478583234333203	NA	0	0	0	0	0.928652294374026	0	0.911928424843991	0.924513873696808	0.900916720579703	0.948313105196462	0	0	0	0	0	0	0	0	0	0
15969	15969	ESR2	15969	0.0461132544520339	0.319830479276012	3.02618800583873	0.105687577460135	0.91583023689633	NA	0	0	0	0	0	0	0	0	0	0	0	0	0	0	0.922265089040678	0	0	0	0	0
15970	15970	Z93943.1	15970	0.0462256936848404	-0.257240931040665	3.02618800583873	-0.0850049403884836	0.932257463066149	NA	0	0	0	0	0	0	0	0.924513873696808	0	0	0	0	0	0	0	0	0	0	0	0
15971	15971	CR1	15971	0.0926583084035417	-0.545775975596323	3.02618800583873	-0.180350981017472	0.856877034708909	NA	0	0	0	0	0.928652294374026	0	0	0.924513873696808	0	0	0	0	0	0	0	0	0	0	0	0
15972	15972	SERPINE1	15972	0.140465580859376	-0.257239609835303	3.02618800583873	-0.0850045037978424	0.932257810158801	NA	0	0	0	0	0	0	0.911928424843991	0	0	0.948313105196462	0	0.949070087147071	0	0	0	0	0	0	0	0
15973	15973	RGPD3	15973	0.0451034913939523	0.319830479276012	3.02618800583873	0.105687577460135	0.91583023689633	NA	0	0	0	0	0	0	0	0	0	0	0	0	0.902069827879047	0	0	0	0	0	0	0
15974	15974	AL731559.1	15974	0.0461132544520339	0.319830479276012	3.02618800583873	0.105687577460135	0.91583023689633	NA	0	0	0	0	0	0	0	0	0	0	0	0	0	0	0.922265089040678	0	0	0	0	0
15975	15975	ZNF497	15975	0.0461132544520339	0.319830479276012	3.02618800583873	0.105687577460135	0.91583023689633	NA	0	0	0	0	0	0	0	0	0	0	0	0	0	0	0.922265089040678	0	0	0	0	0
15976	15976	AC142391.1	15976	0.091970821056174	0.608366845037032	3.02618800583873	0.201034054679765	0.840671945830716	NA	0	0	0	0	0	0	0	0	0	0	0	0	0	0	0	1.83941642112348	0	0	0	0
15977	15977	MAP6	15977	0.0715132924501731	-0.257240931040665	3.02618800583873	-0.0850049403884836	0.932257463066149	NA	0	1.43026584900346	0	0	0	0	0	0	0	0	0	0	0	0	0	0	0	0	0	0
15978	15978	HPCAL4	15978	0.0993054575366659	0.608366845037032	3.02618800583873	0.201034054679765	0.840671945830716	NA	0	0	0	0	0	0	0	0	0	0	0	0	0	0	0.922265089040678	0	0	1.06384406169264	0	0
15979	15979	AC010207.1	15979	0.29591359676763	-0.54577260090954	1.5901848166164	-0.343213314079327	0.731437989163882	NA	0.977577076227546	0	0	0	0.928652294374026	0.909703102736214	0	0	0.900916720579703	0	0	0	0	0	0	0	1.13757867974247	1.06384406169264	0	0
15980	15980	AL117344.2	15980	0.0451034913939523	0.319830479276012	3.02618800583873	0.105687577460135	0.91583023689633	NA	0	0	0	0	0	0	0	0	0	0	0	0	0.902069827879047	0	0	0	0	0	0	0
15981	15981	AC010980.1	15981	0.0979132917103517	0.608366845037032	3.02618800583873	0.201034054679765	0.840671945830716	NA	0	0	0	0	0	0	0	0	0	0	0	0.949070087147071	0	0	0	0	0	0	1.00919574705996	0
15982	15982	AC093849.4	15982	0	NA	NA	NA	NA	NA	0	0	0	0	0	0	0	0	0	0	0	0	0	0	0	0	0	0	0	0
15983	15983	SEMA4G	15983	0.189586291434472	-0.545773967433806	2.54186205236188	-0.214714235545031	0.829990123067564	NA	0	0	0	0	0	0.909703102736214	0	0.924513873696808	0	0.948313105196462	0	0	0	0	0	0	0	0	1.00919574705996	0
15984	15984	STON1-GTF2A1L	15984	0.191428835446962	0.6083728352585	2.53124857321394	0.240344959280726	0.810062843781947	NA	0	0	0	0.940397730326883	0	0	0	0	0	0	0	0	0.902069827879047	0	0.922265089040678	0	0	1.06384406169264	0	0
15985	15985	AC091544.4	15985	0.136867950956025	-0.834311020151981	3.02618800583873	-0.275697021646461	0.782780783392031	NA	0	0	0	0	0	0	0.911928424843991	0.924513873696808	0.900916720579703	0	0	0	0	0	0	0	0	0	0	0
15986	15986	IGSF10	15986	0.0920986649801209	0.608366845037032	3.02618800583873	0.201034054679765	0.840671945830716	NA	0	0	0	0	0	0	0	0	0	0	0	0	0	0	0.922265089040678	0.91970821056174	0	0	0	0
15987	15987	AC011416.4	15987	0.181230903801948	-0.545774033405951	2.59230521598469	-0.210536178394657	0.833249218087204	NA	0	0	0	0	0	0.909703102736214	0.911928424843991	0	0.900916720579703	0	0	0	0.902069827879047	0	0	0	0	0	0	0
15988	15988	AC108053.1	15988	0.0461132544520339	0.319830479276012	3.02618800583873	0.105687577460135	0.91583023689633	NA	0	0	0	0	0	0	0	0	0	0	0	0	0	0	0.922265089040678	0	0	0	0	0
15989	15989	AC022819.1	15989	0.0985281185633314	0.0312954347203541	3.02618800583873	0.0103415368311462	0.991748794501857	NA	0	0	0	0	0	0.909703102736214	0	0	0	0	1.06085926853041	0	0	0	0	0	0	0	0	0
15990	15990	ADAMTS8	15990	0	NA	NA	NA	NA	NA	0	0	0	0	0	0	0	0	0	0	0	0	0	0	0	0	0	0	0	0
15991	15991	RAB11FIP4	15991	0	NA	NA	NA	NA	NA	0	0	0	0	0	0	0	0	0	0	0	0	0	0	0	0	0	0	0	0
15992	15992	TSNAX-DISC1	15992	0.0941397869180342	0.608366845037032	3.02618800583873	0.201034054679765	0.840671945830716	NA	0	0	0	0	0	0	0	0	0	0	0	0	0	0.963087527798944	0	0.91970821056174	0	0	0	0
15993	15993	IKZF3	15993	0.0994178967694724	0.0312954347203544	3.02618800583873	0.0103415368311463	0.991748794501857	NA	0	0	0	0	0	0	0	0.924513873696808	0	0	0	0	0	0	0	0	0	1.06384406169264	0	0
15994	15994	PIK3R6	15994	0	NA	NA	NA	NA	NA	0	0	0	0	0	0	0	0	0	0	0	0	0	0	0	0	0	0	0	0
15995	15995	C4orf19	15995	0.0937507976321468	0.0312954347203543	3.02618800583873	0.0103415368311463	0.991748794501857	NA	0	0	0	0	0	0	0.911928424843991	0	0	0	0	0	0	0.963087527798944	0	0	0	0	0	0
15996	15996	CHI3L1	15996	0.183482633926753	-0.545774654390962	3.02618800583873	-0.180350544426831	0.856877377438391	NA	0	0	0	0	0	0	0	1.84902774739362	0.900916720579703	0	0	0	0	0	0	0.91970821056174	0	0	0	0
15997	15997	FAT3	15997	0.045985410528087	0.319830479276012	3.02618800583873	0.105687577460135	0.91583023689633	NA	0	0	0	0	0	0	0	0	0	0	0	0	0	0	0	0.91970821056174	0	0	0	0
15998	15998	AC015712.2	15998	0.0949921082634112	0.0312954347203546	3.02618800583873	0.0103415368311464	0.991748794501857	NA	0.977577076227546	0	0	0	0	0	0	0	0	0	0	0	0	0	0.922265089040678	0	0	0	0	0
15999	15999	MFF-DT	15999	0	NA	NA	NA	NA	NA	0	0	0	0	0	0	0	0	0	0	0	0	0	0	0	0	0	0	0	0
16000	16000	ZDHHC15	16000	0.0451034913939523	0.319830479276012	3.02618800583873	0.105687577460135	0.91583023689633	NA	0	0	0	0	0	0	0	0	0	0	0	0	0.902069827879047	0	0	0	0	0	0	0
16001	16001	AC007952.4	16001	1.85278452643447	-3.65250011560736	0.867738326278759	-4.20921838415375	2.56255617831139e-05	NA	1.95515415245509	5.72106339601385	4.23517517634885	8.46357957294195	4.64326147187013	4.54851551368107	0	0.924513873696808	4.50458360289852	0	0	0	0	0	0.922265089040678	0	1.13757867974247	0	0	0
16002	16002	SLA2	16002	0.0531922030846321	0.319830479276012	3.02618800583873	0.105687577460135	0.91583023689633	NA	0	0	0	0	0	0	0	0	0	0	0	0	0	0	0	0	0	1.06384406169264	0	0
16003	16003	TRIM74	16003	0.114950164944899	0.608366845037032	3.02618800583873	0.201034054679765	0.840671945830716	NA	0	0	0	0	0	0	0	0	0	0	0	0	0	0	0	0	1.13757867974247	0	0	1.1614246191555
16004	16004	AC093797.1	16004	0.192564074509083	-0.545773945407303	2.52479589529866	-0.21616557062041	0.828858689737991	NA	0.977577076227546	0	0	0	0	0	0.911928424843991	0	0.900916720579703	0	1.06085926853041	0	0	0	0	0	0	0	0	0
16005	16005	HS3ST3B1	16005	0	NA	NA	NA	NA	NA	0	0	0	0	0	0	0	0	0	0	0	0	0	0	0	0	0	0	0	0
16006	16006	AL139190.1	16006	0.0925191466537754	0.0312954347203545	3.02618800583873	0.0103415368311463	0.991748794501857	NA	0	0	0	0	0	0	0	0	0	0.948313105196462	0	0	0.902069827879047	0	0	0	0	0	0	0
16007	16007	AC021086.1	16007	0.099165383389201	-0.545775975596323	3.02618800583873	-0.180350981017472	0.856877034708909	NA	0	0	1.05879379408721	0	0	0	0	0.924513873696808	0	0	0	0	0	0	0	0	0	0	0	0
16008	16008	CDH2	16008	0.136627667799272	-0.257239609835303	3.02618800583873	-0.0850045037978424	0.932257810158801	NA	0	0	0	0	0	0	0.911928424843991	0	0.900916720579703	0	0	0	0	0	0	0.91970821056174	0	0	0	0
16009	16009	SHC3	16009	0.045985410528087	0.319830479276012	3.02618800583873	0.105687577460135	0.91583023689633	NA	0	0	0	0	0	0	0	0	0	0	0	0	0	0	0	0.91970821056174	0	0	0	0
16010	16010	LINC01123	16010	0.184367984097775	-0.545774007879767	2.5729048644531	-0.212123664353123	0.832010558290649	NA	0	0	0	0	0.928652294374026	0	0.911928424843991	0.924513873696808	0	0	0	0	0	0	0.922265089040678	0	0	0	0	0
16011	16011	KIF24	16011	0	NA	NA	NA	NA	NA	0	0	0	0	0	0	0	0	0	0	0	0	0	0	0	0	0	0	0	0
16012	16012	APOBR	16012	0.0462256936848404	-0.257240931040665	3.02618800583873	-0.0850049403884836	0.932257463066149	NA	0	0	0	0	0	0	0	0.924513873696808	0	0	0	0	0	0	0	0	0	0	0	0
16013	16013	TPH1	16013	0.0978754426128212	0.0312954347203544	3.02618800583873	0.0103415368311463	0.991748794501857	NA	0	0	0	0	0	0	0	0	0	0.948313105196462	0	0	0	0	0	0	0	0	1.00919574705996	0
16014	16014	AL445665.1	16014	0.244554421459633	-0.257235339687077	1.93125946184508	-0.133195639824242	0.894038659039824	NA	0.977577076227546	0	0	0	0	0	0.911928424843991	0	0.900916720579703	0	0	0	0	0.963087527798944	0	0	1.13757867974247	0	0	0
16015	16015	CHGB	16015	0.0530429634265207	0.319830479276012	3.02618800583873	0.105687577460135	0.91583023689633	NA	0	0	0	0	0	0	0	0	0	0	1.06085926853041	0	0	0	0	0	0	0	0	0
16016	16016	WDR76	16016	0.18421018920799	-0.545774009141292	2.57386708068278	-0.212044364387501	0.83207242341042	NA	0	0	0	0	0	0.909703102736214	0	0.924513873696808	0.900916720579703	0	0	0.949070087147071	0	0	0	0	0	0	0	0
16017	16017	MYH15	16017	0.139028181234315	-0.257239609835303	3.02618800583873	-0.0850045037978424	0.932257810158801	NA	0.977577076227546	0	0	0	0	0	0	0	0.900916720579703	0	0	0	0.902069827879047	0	0	0	0	0	0	0
16018	16018	FRMPD4	16018	0.0529396897043606	-0.257240931040665	3.02618800583873	-0.0850049403884836	0.932257463066149	NA	0	0	1.05879379408721	0	0	0	0	0	0	0	0	0	0	0	0	0	0	0	0	0
16019	16019	NOD2	16019	0.103556386094586	0.0312954347203544	3.02618800583873	0.0103415368311463	0.991748794501857	NA	0	0	0	0	0	0.909703102736214	0	0	0	0	0	0	0	0	0	0	0	0	0	1.1614246191555
16020	16020	NUP210L	16020	0.229146814453047	-0.257235436553507	1.9768823242131	-0.130121774777818	0.896470082800253	NA	0	0	0	0	0	0	0.911928424843991	0	0.900916720579703	0.948313105196462	0	0	0.902069827879047	0	0	0.91970821056174	0	0	0	0
16021	16021	JHY	16021	0.045985410528087	0.319830479276012	3.02618800583873	0.105687577460135	0.91583023689633	NA	0	0	0	0	0	0	0	0	0	0	0	0	0	0	0	0.91970821056174	0	0	0	0
16022	16022	AL160272.1	16022	0.0451034913939523	0.319830479276012	3.02618800583873	0.105687577460135	0.91583023689633	NA	0	0	0	0	0	0	0	0	0	0	0	0	0.902069827879047	0	0	0	0	0	0	0
16023	16023	AC120498.9	16023	0	NA	NA	NA	NA	NA	0	0	0	0	0	0	0	0	0	0	0	0	0	0	0	0	0	0	0	0
16024	16024	OTULINL	16024	0.0504597873529982	0.319830479276012	3.02618800583873	0.105687577460135	0.91583023689633	NA	0	0	0	0	0	0	0	0	0	0	0	0	0	0	0	0	0	0	1.00919574705996	0
16025	16025	PLXNB3	16025	0.184520491264451	0.0312992378965664	2.57197623938518	0.0121693339997761	0.990290515937519	NA	0	0	0	0	0	0.909703102736214	0.911928424843991	0	0	0	0	0.949070087147071	0	0	0	0.91970821056174	0	0	0	0
16026	16026	AC007336.1	16026	0.136375021107778	-0.257239609835304	3.02618800583873	-0.0850045037978425	0.932257810158801	NA	0	0	0	0	0	0	0	0.924513873696808	0.900916720579703	0	0	0	0.902069827879047	0	0	0	0	0	0	0
16027	16027	C18orf54	16027	0.090588646530763	0.0312954347203545	3.02618800583873	0.0103415368311463	0.991748794501857	NA	0	0	0	0	0	0.909703102736214	0	0	0	0	0	0	0.902069827879047	0	0	0	0	0	0	0
16028	16028	VWA2	16028	0	NA	NA	NA	NA	NA	0	0	0	0	0	0	0	0	0	0	0	0	0	0	0	0	0	0	0	0
16029	16029	RGS22	16029	0.0450458360289852	-0.257240931040665	3.02618800583873	-0.0850049403884836	0.932257463066149	NA	0	0	0	0	0	0	0	0	0.900916720579703	0	0	0	0	0	0	0	0	0	0	0
16030	16030	AC092171.3	16030	0.0531922030846321	0.319830479276012	3.02618800583873	0.105687577460135	0.91583023689633	NA	0	0	0	0	0	0	0	0	0	0	0	0	0	0	0	0	0	1.06384406169264	0	0
16031	16031	IRF6	16031	0.0920986649801209	0.608366845037032	3.02618800583873	0.201034054679765	0.840671945830716	NA	0	0	0	0	0	0	0	0	0	0	0	0	0	0	0.922265089040678	0.91970821056174	0	0	0	0
16032	16032	STX1B	16032	0	NA	NA	NA	NA	NA	0	0	0	0	0	0	0	0	0	0	0	0	0	0	0	0	0	0	0	0
16033	16033	RRH	16033	0.139521111082562	-0.83431102015198	3.02618800583873	-0.275697021646461	0.782780783392031	NA	0.977577076227546	0	0	0	0	0	0.911928424843991	0	0.900916720579703	0	0	0	0	0	0	0	0	0	0	0
16034	16034	CYP4F3	16034	0.0450458360289852	-0.257240931040665	3.02618800583873	-0.0850049403884836	0.932257463066149	NA	0	0	0	0	0	0	0	0	0.900916720579703	0	0	0	0	0	0	0	0	0	0	0
16035	16035	PRSS12	16035	0.0461132544520339	0.319830479276012	3.02618800583873	0.105687577460135	0.91583023689633	NA	0	0	0	0	0	0	0	0	0	0	0	0	0	0	0.922265089040678	0	0	0	0	0
16036	16036	CSDC2	16036	0.0461132544520339	0.319830479276012	3.02618800583873	0.105687577460135	0.91583023689633	NA	0	0	0	0	0	0	0	0	0	0	0	0	0	0	0.922265089040678	0	0	0	0	0
16037	16037	IGHG4	16037	0.248052697769006	-0.257237780301123	2.86742889764059	-0.0897102559414064	0.928517465744548	NA	0	0	0	0	0	0	2.73578527453197	0	0	0	0	0	0	0	0	0	0	1.06384406169264	0	1.1614246191555
16038	16038	GATA6	16038	0.0461132544520339	0.319830479276012	3.02618800583873	0.105687577460135	0.91583023689633	NA	0	0	0	0	0	0	0	0	0	0	0	0	0	0	0.922265089040678	0	0	0	0	0
16039	16039	RPS6KA6	16039	0.098043181098313	0.0312954347203545	3.02618800583873	0.0103415368311463	0.991748794501857	NA	0	0	1.05879379408721	0	0	0	0	0	0	0	0	0	0.902069827879047	0	0	0	0	0	0	0
16040	16040	ITGB8	16040	0.0910889019220394	0.608366845037032	3.02618800583873	0.201034054679765	0.840671945830716	NA	0	0	0	0	0	0	0	0	0	0	0	0	0.902069827879047	0	0	0.91970821056174	0	0	0	0
16041	16041	EXPH5	16041	0.106950084769153	0.0312954347203547	3.02618800583873	0.0103415368311464	0.991748794501857	NA	0.977577076227546	0	0	0	0	0	0	0	0	0	0	0	0	0	0	0	0	0	0	1.1614246191555
16042	16042	CRB1	16042	0.185746804767402	-1.12284726900494	2.56455689227838	-0.437832856188811	0.661507451407302	NA	0.977577076227546	0	0	0	0	0	0.911928424843991	0.924513873696808	0.900916720579703	0	0	0	0	0	0	0	0	0	0	0
16043	16043	ABCD2	16043	0.0461132544520339	0.319830479276012	3.02618800583873	0.105687577460135	0.91583023689633	NA	0	0	0	0	0	0	0	0	0	0	0	0	0	0	0.922265089040678	0	0	0	0	0
16044	16044	AC132217.2	16044	0.136262581874971	0.319831800481374	3.02618800583873	0.105688014050776	0.915829890487489	NA	0	0	0	0	0	0	0	0	0.900916720579703	0	0	0	0.902069827879047	0	0.922265089040678	0	0	0	0	0
16045	16045	KYNU	16045	0.159417810432355	0.896903210798051	3.02618800583873	0.296380531899395	0.766939491112785	NA	0	0	0	0	0	0	0	0	0	0	0	0	0	0.963087527798944	0	0	0	1.06384406169264	0	1.1614246191555
16046	16046	TBCEL-TECTA	16046	0.045985410528087	0.319830479276012	3.02618800583873	0.105687577460135	0.91583023689633	NA	0	0	0	0	0	0	0	0	0	0	0	0	0	0	0	0.91970821056174	0	0	0	0
16047	16047	BMX	16047	0.0913291850787927	0.0312954347203545	3.02618800583873	0.0103415368311463	0.991748794501857	NA	0	0	0	0	0	0	0	0.924513873696808	0	0	0	0	0.902069827879047	0	0	0	0	0	0	0
16048	16048	MIR181A1HG	16048	0.099165383389201	-0.545775975596323	3.02618800583873	-0.180350981017472	0.856877034708909	NA	0	0	1.05879379408721	0	0	0	0	0.924513873696808	0	0	0	0	0	0	0	0	0	0	0	0
16049	16049	SLC24A4	16049	0.0450458360289852	-0.257240931040665	3.02618800583873	-0.0850049403884836	0.932257463066149	NA	0	0	0	0	0	0	0	0	0.900916720579703	0	0	0	0	0	0	0	0	0	0	0
16050	16050	CYSLTR1	16050	0.09182211492704	-0.545775975596323	3.02618800583873	-0.180350981017472	0.856877034708909	NA	0	0	0	0	0	0	0.911928424843991	0.924513873696808	0	0	0	0	0	0	0	0	0	0	0	0
16051	16051	ANKRD20A1	16051	0.195038856892172	0.608373008976023	2.51095184321668	0.242287804371692	0.808557163001618	NA	0	0	0	0	0.928652294374026	0	0	0	0	0	1.06085926853041	0	0.902069827879047	0	0	0	0	0	1.00919574705996	0
16052	16052	CARD9	16052	0	NA	NA	NA	NA	NA	0	0	0	0	0	0	0	0	0	0	0	0	0	0	0	0	0	0	0	0
16053	16053	AC080132.1	16053	0.140150383525203	-0.83431102015198	3.02618800583873	-0.275697021646461	0.782780783392031	NA	0.977577076227546	0	0	0	0	0	0	0.924513873696808	0.900916720579703	0	0	0	0	0	0	0	0	0	0	0
16054	16054	AC096751.2	16054	0.240167865685816	-0.257236281624307	2.33742823810921	-0.110050985707433	0.91236893969527	NA	0.977577076227546	0	0	0	0	0	0	0	1.80183344115941	0	1.06085926853041	0	0	0.963087527798944	0	0	0	0	0	0
16055	16055	THSD7B	16055	0	NA	NA	NA	NA	NA	0	0	0	0	0	0	0	0	0	0	0	0	0	0	0	0	0	0	0	0
16056	16056	ENTPD7	16056	0	NA	NA	NA	NA	NA	0	0	0	0	0	0	0	0	0	0	0	0	0	0	0	0	0	0	0	0
16057	16057	HTR2A	16057	0.185034333005332	-0.545774002578105	2.5688571320093	-0.212457904247565	0.831749815632622	NA	0	0	0	0.940397730326883	0.928652294374026	0	0.911928424843991	0	0	0	0	0	0	0	0	0.91970821056174	0	0	0	0
16058	16058	IPCEF1	16058	0.0994178967694724	0.0312954347203544	3.02618800583873	0.0103415368311463	0.991748794501857	NA	0	0	0	0	0	0	0	0.924513873696808	0	0	0	0	0	0	0	0	0	1.06384406169264	0	0
16059	16059	AC093908.1	16059	0	NA	NA	NA	NA	NA	0	0	0	0	0	0	0	0	0	0	0	0	0	0	0	0	0	0	0	0
16060	16060	AC132872.4	16060	0.0939246898403625	-0.545775975596323	3.02618800583873	-0.180350981017472	0.856877034708909	NA	0.977577076227546	0	0	0	0	0	0	0	0.900916720579703	0	0	0	0	0	0	0	0	0	0	0
16061	16061	NRXN3	16061	0.136814340215603	-0.257239609835304	3.02618800583873	-0.0850045037978425	0.932257810158801	NA	0	0	0	0	0	0.909703102736214	0	0.924513873696808	0	0	0	0	0.902069827879047	0	0	0	0	0	0	0
16062	16062	SLC7A10	16062	0.144408948930618	0.896903210798051	3.02618800583873	0.296380531899395	0.766939491112784	NA	0	0	0	0	0	0	0	0	0	0	0	0	0.902069827879047	0	0.922265089040678	0	0	1.06384406169264	0	0
16063	16063	NUTM2B	16063	0.0966854810378385	0.0312954347203544	3.02618800583873	0.0103415368311463	0.991748794501857	NA	0	0	0	0	0	0	0	0.924513873696808	0	0	0	0	0	0	0	0	0	0	1.00919574705996	0
16064	16064	AP003071.5	16064	0.0450458360289852	-0.257240931040665	3.02618800583873	-0.0850049403884836	0.932257463066149	NA	0	0	0	0	0	0	0	0	0.900916720579703	0	0	0	0	0	0	0	0	0	0	0
16065	16065	AL031777.2	16065	0.137711664040878	0.319831800481374	3.02618800583873	0.105688014050776	0.915829890487489	NA	0	0	0	0	0	0.909703102736214	0	0	0	0	0	0	0	0	1.84453017808136	0	0	0	0	0
16066	16066	SIGLEC10	16066	0.0462256936848404	-0.257240931040665	3.02618800583873	-0.0850049403884836	0.932257463066149	NA	0	0	0	0	0	0	0	0.924513873696808	0	0	0	0	0	0	0	0	0	0	0	0
16067	16067	ELOVL7	16067	0.0913291850787927	0.0312954347203545	3.02618800583873	0.0103415368311463	0.991748794501857	NA	0	0	0	0	0	0	0	0.924513873696808	0	0	0	0	0.902069827879047	0	0	0	0	0	0	0
16068	16068	LRRC37A17P	16068	0.09182211492704	-0.545775975596323	3.02618800583873	-0.180350981017472	0.856877034708909	NA	0	0	0	0	0	0	0.911928424843991	0.924513873696808	0	0	0	0	0	0	0	0	0	0	0	0
16069	16069	CNR1	16069	0	NA	NA	NA	NA	NA	0	0	0	0	0	0	0	0	0	0	0	0	0	0	0	0	0	0	0	0
16070	16070	TBX19	16070	0.0461132544520339	0.319830479276012	3.02618800583873	0.105687577460135	0.91583023689633	NA	0	0	0	0	0	0	0	0	0	0	0	0	0	0	0.922265089040678	0	0	0	0	0
16071	16071	ZNF850	16071	0.0913291850787927	0.0312954347203545	3.02618800583873	0.0103415368311463	0.991748794501857	NA	0	0	0	0	0	0	0	0.924513873696808	0	0	0	0	0.902069827879047	0	0	0	0	0	0	0
16072	16072	SMIM10L2A	16072	0	NA	NA	NA	NA	NA	0	0	0	0	0	0	0	0	0	0	0	0	0	0	0	0	0	0	0	0
16073	16073	AL670729.3	16073	0	NA	NA	NA	NA	NA	0	0	0	0	0	0	0	0	0	0	0	0	0	0	0	0	0	0	0	0
16074	16074	AC243964.4	16074	0.368377787877137	0.0313006207357636	2.46980770287942	0.0126733027430726	0.989888438081692	NA	0	4.29079754701039	0	0	0	0	0	0	0	0	0	0.949070087147071	0	0	0	0	0	2.12768812338528	0	0
16075	16075	FIGNL2	16075	0	NA	NA	NA	NA	NA	0	0	0	0	0	0	0	0	0	0	0	0	0	0	0	0	0	0	0	0
16076	16076	AC006372.3	16076	0	NA	NA	NA	NA	NA	0	0	0	0	0	0	0	0	0	0	0	0	0	0	0	0	0	0	0	0
16077	16077	TFEC	16077	0.0481543763899472	0.319830479276012	3.02618800583873	0.105687577460135	0.91583023689633	NA	0	0	0	0	0	0	0	0	0	0	0	0	0	0.963087527798944	0	0	0	0	0	0
16078	16078	SHANK1	16078	0.0451034913939523	0.319830479276012	3.02618800583873	0.105687577460135	0.91583023689633	NA	0	0	0	0	0	0	0	0	0	0	0	0	0.902069827879047	0	0	0	0	0	0	0
16079	16079	PABPC4L	16079	0.0462256936848404	-0.257240931040665	3.02618800583873	-0.0850049403884836	0.932257463066149	NA	0	0	0	0	0	0	0	0.924513873696808	0	0	0	0	0	0	0	0	0	0	0	0
16080	16080	IGLL5	16080	0.0580712309577752	0.319830479276012	3.02618800583873	0.105687577460135	0.91583023689633	NA	0	0	0	0	0	0	0	0	0	0	0	0	0	0	0	0	0	0	0	1.1614246191555
16081	16081	AC138894.1	16081	0.231750137383047	-0.257235419168815	1.96877220131327	-0.13065778712094	0.896046026988901	NA	0	0	0	0.940397730326883	0	0	0	0.924513873696808	0	0.948313105196462	0	0	0.902069827879047	0	0	0.91970821056174	0	0	0	0
16082	16082	CARD11	16082	0.104296924642616	0.0312954347203544	3.02618800583873	0.0103415368311463	0.991748794501857	NA	0	0	0	0	0	0	0	0.924513873696808	0	0	0	0	0	0	0	0	0	0	0	1.1614246191555
16083	16083	SLC6A20	16083	0.105757787798501	0.0312954347203547	3.02618800583873	0.0103415368311464	0.991748794501857	NA	0.977577076227546	0	0	0	0	0	0	0	0	0	0	0	0	0	0	0	1.13757867974247	0	0	0
16084	16084	SOX10	16084	0.0914705656648977	0.0312954347203545	3.02618800583873	0.0103415368311463	0.991748794501857	NA	0	0	0	0	0	0.909703102736214	0	0	0	0	0	0	0	0	0	0.91970821056174	0	0	0	0
16085	16085	CDH24	16085	0	NA	NA	NA	NA	NA	0	0	0	0	0	0	0	0	0	0	0	0	0	0	0	0	0	0	0	0
16086	16086	CADPS	16086	0.104294589246946	0.0312954347203544	3.02618800583873	0.0103415368311463	0.991748794501857	NA	0	0	0	0	0	0	0	0	0	0.948313105196462	0	0	0	0	0	0	1.13757867974247	0	0	0
16087	16087	AC123912.3	16087	0.19258422136556	-0.545773945260761	2.52468196798508	-0.216175325122767	0.828851086510897	NA	0.977577076227546	0	0	0.940397730326883	0	0	0	0.924513873696808	0	0	0	0	0	0	0	0	0	0	1.00919574705996	0
16088	16088	STC1	16088	0.0934525012350454	-0.545775975596323	3.02618800583873	-0.180350981017472	0.856877034708909	NA	0	0	0	0.940397730326883	0.928652294374026	0	0	0	0	0	0	0	0	0	0	0	0	0	0	0
16089	16089	STRC	16089	0	NA	NA	NA	NA	NA	0	0	0	0	0	0	0	0	0	0	0	0	0	0	0	0	0	0	0	0
16090	16090	C1QTNF7	16090	0.0462256936848404	-0.257240931040665	3.02618800583873	-0.0850049403884836	0.932257463066149	NA	0	0	0	0	0	0	0	0.924513873696808	0	0	0	0	0	0	0	0	0	0	0	0
16091	16091	CD3G	16091	0.0917108488216511	-0.545775975596323	3.02618800583873	-0.180350981017472	0.856877034708909	NA	0	0	0	0	0	0.909703102736214	0	0.924513873696808	0	0	0	0	0	0	0	0	0	0	0	0
16092	16092	LINC01550	16092	0.136262581874971	0.319831800481374	3.02618800583873	0.105688014050776	0.915829890487489	NA	0	0	0	0	0	0	0	0	0.900916720579703	0	0	0	0.902069827879047	0	0.922265089040678	0	0	0	0	0
16093	16093	AC068234.1	16093	0.110071137071755	0.608366845037032	3.02618800583873	0.201034054679765	0.840671945830716	NA	0	0	0	0	0	0	0	0	0	0	0	0	0	0	0	0	1.13757867974247	1.06384406169264	0	0
16094	16094	MOCOS	16094	0.0985281185633314	0.0312954347203541	3.02618800583873	0.0103415368311462	0.991748794501857	NA	0	0	0	0	0	0.909703102736214	0	0	0	0	1.06085926853041	0	0	0	0	0	0	0	0	0
16095	16095	OVCH1-AS1	16095	0.0462256936848404	-0.257240931040665	3.02618800583873	-0.0850049403884836	0.932257463066149	NA	0	0	0	0	0	0	0	0.924513873696808	0	0	0	0	0	0	0	0	0	0	0	0
16096	16096	ADAMTS16	16096	0.0461132544520339	0.319830479276012	3.02618800583873	0.105687577460135	0.91583023689633	NA	0	0	0	0	0	0	0	0	0	0	0	0	0	0	0.922265089040678	0	0	0	0	0
16097	16097	AC068418.3	16097	0	NA	NA	NA	NA	NA	0	0	0	0	0	0	0	0	0	0	0	0	0	0	0	0	0	0	0	0
16098	16098	SBSPON	16098	0.136516401693883	-0.257239609835303	3.02618800583873	-0.0850045037978424	0.932257810158801	NA	0	0	0	0	0	0.909703102736214	0	0	0.900916720579703	0	0	0	0	0	0	0.91970821056174	0	0	0	0
16099	16099	PCK1	16099	0.0982380391136172	0.0312954347203544	3.02618800583873	0.0103415368311463	0.991748794501857	NA	0	0	0	0	0	0	0	0	0.900916720579703	0	0	0	0	0	0	0	0	1.06384406169264	0	0
16100	16100	LRP8	16100	0	NA	NA	NA	NA	NA	0	0	0	0	0	0	0	0	0	0	0	0	0	0	0	0	0	0	0	0
16101	16101	CNTNAP3P2	16101	0	NA	NA	NA	NA	NA	0	0	0	0	0	0	0	0	0	0	0	0	0	0	0	0	0	0	0	0
16102	16102	ZNF888	16102	0	NA	NA	NA	NA	NA	0	0	0	0	0	0	0	0	0	0	0	0	0	0	0	0	0	0	0	0
16103	16103	ZSCAN23	16103	0.0910815763790102	-0.545775975596323	3.02618800583873	-0.180350981017472	0.856877034708909	NA	0	0	0	0	0	0.909703102736214	0.911928424843991	0	0	0	0	0	0	0	0	0	0	0	0	0
16104	16104	FSIP2	16104	0.138004301790586	-0.257239609835304	3.02618800583873	-0.0850045037978425	0.932257810158801	NA	0	0	0	0	0	0.909703102736214	0	0	0	0.948313105196462	0	0	0.902069827879047	0	0	0	0	0	0	0
16105	16105	GOLGA6D	16105	0.0451034913939523	0.319830479276012	3.02618800583873	0.105687577460135	0.91583023689633	NA	0	0	0	0	0	0	0	0	0	0	0	0	0.902069827879047	0	0	0	0	0	0	0
16106	16106	ADAMTS7P4	16106	0.0932455802011845	-0.545775975596323	3.02618800583873	-0.180350981017472	0.856877034708909	NA	0	0	0	0.940397730326883	0	0	0	0.924513873696808	0	0	0	0	0	0	0	0	0	0	0	0
16107	16107	RGPD1	16107	0.0914705656648977	0.0312954347203545	3.02618800583873	0.0103415368311463	0.991748794501857	NA	0	0	0	0	0	0.909703102736214	0	0	0	0	0	0	0	0	0	0.91970821056174	0	0	0	0
16108	16108	AC025678.3	16108	0	NA	NA	NA	NA	NA	0	0	0	0	0	0	0	0	0	0	0	0	0	0	0	0	0	0	0	0
16109	16109	AC105046.2	16109	0.156941783929988	0.319831800481373	3.02618800583873	0.105688014050776	0.915829890487489	NA	0	0	0	0.940397730326883	0	0	0	0	0	0	1.06085926853041	0	0	0	0	0	1.13757867974247	0	0	0
16110	16110	MTND4P35	16110	0.0902069827879047	0.608366845037032	3.02618800583873	0.201034054679765	0.840671945830716	NA	0	0	0	0	0	0	0	0	0	0	0	0	1.80413965575809	0	0	0	0	0	0	0
16111	16111	NLRP2B	16111	0.0455964212421996	-0.257240931040665	3.02618800583873	-0.0850049403884836	0.932257463066149	NA	0	0	0	0	0	0	0.911928424843991	0	0	0	0	0	0	0	0	0	0	0	0	0
16112	16112	RGS7BP	16112	0	NA	NA	NA	NA	NA	0	0	0	0	0	0	0	0	0	0	0	0	0	0	0	0	0	0	0	0
16113	16113	BMP8B	16113	0.0455964212421996	-0.257240931040665	3.02618800583873	-0.0850049403884836	0.932257463066149	NA	0	0	0	0	0	0	0.911928424843991	0	0	0	0	0	0	0	0	0	0	0	0	0
16114	16114	BCL11A	16114	0.13829141623017	-0.834311020151981	3.02618800583873	-0.275697021646461	0.782780783392031	NA	0	0	0	0.940397730326883	0	0	0	0.924513873696808	0.900916720579703	0	0	0	0	0	0	0	0	0	0	0
16115	16115	SRCIN1	16115	0	NA	NA	NA	NA	NA	0	0	0	0	0	0	0	0	0	0	0	0	0	0	0	0	0	0	0	0
16116	16116	AP001062.1	16116	0	NA	NA	NA	NA	NA	0	0	0	0	0	0	0	0	0	0	0	0	0	0	0	0	0	0	0	0
16117	16117	AC068946.1	16117	0	NA	NA	NA	NA	NA	0	0	0	0	0	0	0	0	0	0	0	0	0	0	0	0	0	0	0	0
16118	16118	HEPACAM	16118	0.0993054575366659	0.608366845037032	3.02618800583873	0.201034054679765	0.840671945830716	NA	0	0	0	0	0	0	0	0	0	0	0	0	0	0	0.922265089040678	0	0	1.06384406169264	0	0
16119	16119	CASKIN1	16119	0.0568789339871233	0.319830479276012	3.02618800583873	0.105687577460135	0.91583023689633	NA	0	0	0	0	0	0	0	0	0	0	0	0	0	0	0	0	1.13757867974247	0	0	0
16120	16120	LINC00461	16120	0.139028181234315	-0.257239609835303	3.02618800583873	-0.0850045037978424	0.932257810158801	NA	0.977577076227546	0	0	0	0	0	0	0	0.900916720579703	0	0	0	0.902069827879047	0	0	0	0	0	0	0
16121	16121	AC006213.6	16121	0	NA	NA	NA	NA	NA	0	0	0	0	0	0	0	0	0	0	0	0	0	0	0	0	0	0	0	0
16122	16122	MYBPC3	16122	0	NA	NA	NA	NA	NA	0	0	0	0	0	0	0	0	0	0	0	0	0	0	0	0	0	0	0	0
16123	16123	ADGRB3	16123	0.045985410528087	0.319830479276012	3.02618800583873	0.105687577460135	0.91583023689633	NA	0	0	0	0	0	0	0	0	0	0	0	0	0	0	0	0.91970821056174	0	0	0	0
16124	16124	NOS2	16124	0.0461132544520339	0.319830479276012	3.02618800583873	0.105687577460135	0.91583023689633	NA	0	0	0	0	0	0	0	0	0	0	0	0	0	0	0.922265089040678	0	0	0	0	0
16125	16125	MS4A1	16125	0.145391077074041	-0.834311020151981	3.02618800583873	-0.275697021646461	0.782780783392031	NA	0	0	1.05879379408721	0	0	0	0	1.84902774739362	0	0	0	0	0	0	0	0	0	0	0	0
16126	16126	ARSI	16126	0.183780572448474	-0.545774654390962	3.02618800583873	-0.180350544426831	0.856877377438391	NA	0	0	0	0	0	0	0	2.77354162109042	0	0	0	0	0.902069827879047	0	0	0	0	0	0	0
16127	16127	PLA2G4A	16127	0.0450458360289852	-0.257240931040665	3.02618800583873	-0.0850049403884836	0.932257463066149	NA	0	0	0	0	0	0	0	0	0.900916720579703	0	0	0	0	0	0	0	0	0	0	0
16128	16128	CHAC1	16128	0.175165282887803	0.319831800481374	3.02618800583873	0.105688014050776	0.915829890487489	NA	0	1.43026584900346	0	0	0	0	0	0	0	0	0	0	0	0	0	0	0	1.06384406169264	1.00919574705996	0
16129	16129	LINC00330	16129	0.243815700329508	-0.834310664128608	1.93336151330375	-0.431533708717999	0.666080347994162	NA	0.977577076227546	0	0	0	0	0	0.911928424843991	0	0.900916720579703	0.948313105196462	0	0	0	0	0	0	1.13757867974247	0	0	0
16130	16130	UBE2F-SCLY	16130	0.110071137071755	0.608366845037032	3.02618800583873	0.201034054679765	0.840671945830716	NA	0	0	0	0	0	0	0	0	0	0	0	0	0	0	0	0	1.13757867974247	1.06384406169264	0	0
16131	16131	RNFT2	16131	0	NA	NA	NA	NA	NA	0	0	0	0	0	0	0	0	0	0	0	0	0	0	0	0	0	0	0	0
16132	16132	TCAF2	16132	0.0461132544520339	0.319830479276012	3.02618800583873	0.105687577460135	0.91583023689633	NA	0	0	0	0	0	0	0	0	0	0	0	0	0	0	0.922265089040678	0	0	0	0	0
16133	16133	TCF24	16133	0.0948691596171766	0.0312954347203545	3.02618800583873	0.0103415368311463	0.991748794501857	NA	0	0	0	0	0	0	0	0	0	0.948313105196462	0	0.949070087147071	0	0	0	0	0	0	0	0
16134	16134	PPP1R3G	16134	0	NA	NA	NA	NA	NA	0	0	0	0	0	0	0	0	0	0	0	0	0	0	0	0	0	0	0	0
16135	16135	CPXM1	16135	0.0531922030846321	0.319830479276012	3.02618800583873	0.105687577460135	0.91583023689633	NA	0	0	0	0	0	0	0	0	0	0	0	0	0	0	0	0	0	1.06384406169264	0	0
16136	16136	DCHS2	16136	0.0474535043573535	0.319830479276012	3.02618800583873	0.105687577460135	0.91583023689633	NA	0	0	0	0	0	0	0	0	0	0	0	0.949070087147071	0	0	0	0	0	0	0	0
16137	16137	PLPPR4	16137	0	NA	NA	NA	NA	NA	0	0	0	0	0	0	0	0	0	0	0	0	0	0	0	0	0	0	0	0
16138	16138	AC108066.2	16138	0.0450458360289852	-0.257240931040665	3.02618800583873	-0.0850049403884836	0.932257463066149	NA	0	0	0	0	0	0	0	0	0.900916720579703	0	0	0	0	0	0	0	0	0	0	0
16139	16139	NLGN4Y	16139	0.202207880957298	0.608373334402428	2.47248143219872	0.246057797029203	0.805637491921886	NA	0	0	0	0	0	0	0	0	0	0.948313105196462	0	0.949070087147071	0	0	0	0	1.13757867974247	0	1.00919574705996	0
16140	16140	GLYAT	16140	0.197290983270012	0.0312996010084691	2.49861091386623	0.0125268007254629	0.990005320500994	NA	0	0	1.05879379408721	0	0	0	0	0	0.900916720579703	0	0	0	0	0	0.922265089040678	0	0	1.06384406169264	0	0
16141	16141	LOXHD1	16141	0	NA	NA	NA	NA	NA	0	0	0	0	0	0	0	0	0	0	0	0	0	0	0	0	0	0	0	0
16142	16142	EPB42	16142	0.0568789339871233	0.319830479276012	3.02618800583873	0.105687577460135	0.91583023689633	NA	0	0	0	0	0	0	0	0	0	0	0	0	0	0	0	0	1.13757867974247	0	0	0
16143	16143	AC034229.3	16143	0.19680196629577	-0.545773915286962	2.50127014328443	-0.218198708664992	0.82727429118005	NA	0	0	0	0.940397730326883	0	0.909703102736214	0	0.924513873696808	0	0	0	0	0	0	0	0	0	0	0	1.1614246191555
16144	16144	HCAR2	16144	0.0992686571113611	0.0312954347203541	3.02618800583873	0.0103415368311462	0.991748794501857	NA	0	0	0	0	0	0	0	0.924513873696808	0	0	1.06085926853041	0	0	0	0	0	0	0	0	0
16145	16145	FOXD2-AS1	16145	0.0568789339871233	0.319830479276012	3.02618800583873	0.105687577460135	0.91583023689633	NA	0	0	0	0	0	0	0	0	0	0	0	0	0	0	0	0	1.13757867974247	0	0	0
16146	16146	GABBR2	16146	0	NA	NA	NA	NA	NA	0	0	0	0	0	0	0	0	0	0	0	0	0	0	0	0	0	0	0	0
16147	16147	TG	16147	0.0979855257333458	-0.545775975596323	3.02618800583873	-0.180350981017472	0.856877034708909	NA	0	0	1.05879379408721	0	0	0	0	0	0.900916720579703	0	0	0	0	0	0	0	0	0	0	0
16148	16148	ADAMTS3	16148	0.0924614912888082	-0.545775975596323	3.02618800583873	-0.180350981017472	0.856877034708909	NA	0	0	0	0	0	0	0	0	0.900916720579703	0.948313105196462	0	0	0	0	0	0	0	0	0	0
16149	16149	RASGRP1	16149	0	NA	NA	NA	NA	NA	0	0	0	0	0	0	0	0	0	0	0	0	0	0	0	0	0	0	0	0
16150	16150	BCL11B	16150	0	NA	NA	NA	NA	NA	0	0	0	0	0	0	0	0	0	0	0	0	0	0	0	0	0	0	0	0
16151	16151	PCDHB7	16151	0	NA	NA	NA	NA	NA	0	0	0	0	0	0	0	0	0	0	0	0	0	0	0	0	0	0	0	0
16152	16152	RGPD4	16152	0	NA	NA	NA	NA	NA	0	0	0	0	0	0	0	0	0	0	0	0	0	0	0	0	0	0	0	0
16153	16153	ZNF572	16153	0.0451034913939523	0.319830479276012	3.02618800583873	0.105687577460135	0.91583023689633	NA	0	0	0	0	0	0	0	0	0	0	0	0	0.902069827879047	0	0	0	0	0	0	0
16154	16154	SCUBE1	16154	0.045985410528087	0.319830479276012	3.02618800583873	0.105687577460135	0.91583023689633	NA	0	0	0	0	0	0	0	0	0	0	0	0	0	0	0	0.91970821056174	0	0	0	0
16155	16155	AC011484.1	16155	0.0531922030846321	0.319830479276012	3.02618800583873	0.105687577460135	0.91583023689633	NA	0	0	0	0	0	0	0	0	0	0	0	0	0	0	0	0	0	1.06384406169264	0	0
16156	16156	BX324167.2	16156	0	NA	NA	NA	NA	NA	0	0	0	0	0	0	0	0	0	0	0	0	0	0	0	0	0	0	0	0
16157	16157	SPTBN2	16157	0.148995898299558	-0.257239609835304	3.02618800583873	-0.0850045037978425	0.932257810158801	NA	0	0	1.05879379408721	0	0	0	0.911928424843991	0	0	0	0	0	0	0	0	0	0	0	1.00919574705996	0
16158	16158	PCDH20	16158	0.0921233779102965	0.0312954347203545	3.02618800583873	0.0103415368311463	0.991748794501857	NA	0	0	0	0.940397730326883	0	0	0	0	0	0	0	0	0.902069827879047	0	0	0	0	0	0	0
16159	16159	NNAT	16159	0.0461132544520339	0.319830479276012	3.02618800583873	0.105687577460135	0.91583023689633	NA	0	0	0	0	0	0	0	0	0	0	0	0	0	0	0.922265089040678	0	0	0	0	0
16160	16160	POLQ	16160	0.0906422572711847	-0.545775975596323	3.02618800583873	-0.180350981017472	0.856877034708909	NA	0	0	0	0	0	0	0.911928424843991	0	0.900916720579703	0	0	0	0	0	0	0	0	0	0	0
16161	16161	MGAM	16161	0	NA	NA	NA	NA	NA	0	0	0	0	0	0	0	0	0	0	0	0	0	0	0	0	0	0	0	0
16162	16162	TDRD1	16162	0	NA	NA	NA	NA	NA	0	0	0	0	0	0	0	0	0	0	0	0	0	0	0	0	0	0	0	0
16163	16163	COL22A1	16163	0.0455964212421996	-0.257240931040665	3.02618800583873	-0.0850049403884836	0.932257463066149	NA	0	0	0	0	0	0	0.911928424843991	0	0	0	0	0	0	0	0	0	0	0	0	0
16164	16164	MAP7D2	16164	0	NA	NA	NA	NA	NA	0	0	0	0	0	0	0	0	0	0	0	0	0	0	0	0	0	0	0	0
16165	16165	CELSR3	16165	0.0474535043573535	0.319830479276012	3.02618800583873	0.105687577460135	0.91583023689633	NA	0	0	0	0	0	0	0	0	0	0	0	0.949070087147071	0	0	0	0	0	0	0	0
16166	16166	LRFN1	16166	0	NA	NA	NA	NA	NA	0	0	0	0	0	0	0	0	0	0	0	0	0	0	0	0	0	0	0	0
16167	16167	COL25A1	16167	0.0455964212421996	-0.257240931040665	3.02618800583873	-0.0850049403884836	0.932257463066149	NA	0	0	0	0	0	0	0.911928424843991	0	0	0	0	0	0	0	0	0	0	0	0	0
16168	16168	AC025165.6	16168	0	NA	NA	NA	NA	NA	0	0	0	0	0	0	0	0	0	0	0	0	0	0	0	0	0	0	0	0
16169	16169	AL512791.2	16169	0	NA	NA	NA	NA	NA	0	0	0	0	0	0	0	0	0	0	0	0	0	0	0	0	0	0	0	0
16170	16170	ZNF280B	16170	0	NA	NA	NA	NA	NA	0	0	0	0	0	0	0	0	0	0	0	0	0	0	0	0	0	0	0	0
16171	16171	ANO9	16171	0.0531922030846321	0.319830479276012	3.02618800583873	0.105687577460135	0.91583023689633	NA	0	0	0	0	0	0	0	0	0	0	0	0	0	0	0	0	0	1.06384406169264	0	0
16172	16172	AC024909.1	16172	0.0531922030846321	0.319830479276012	3.02618800583873	0.105687577460135	0.91583023689633	NA	0	0	0	0	0	0	0	0	0	0	0	0	0	0	0	0	0	1.06384406169264	0	0
16173	16173	KCNJ15	16173	0.182353106092836	-1.12284721916037	2.58529912798258	-0.434320039413224	0.664056053761757	NA	0	0	0	0	0	0.909703102736214	0.911928424843991	0.924513873696808	0.900916720579703	0	0	0	0	0	0	0	0	0	0	0
16174	16174	AC097637.1	16174	0.0982956944785844	0.608366845037032	3.02618800583873	0.201034054679765	0.840671945830716	NA	0	0	0	0	0	0	0	0	0	0	0	0	0.902069827879047	0	0	0	0	1.06384406169264	0	0
16175	16175	GABRB2	16175	0	NA	NA	NA	NA	NA	0	0	0	0	0	0	0	0	0	0	0	0	0	0	0	0	0	0	0	0
16176	16176	CACNG8	16176	0	NA	NA	NA	NA	NA	0	0	0	0	0	0	0	0	0	0	0	0	0	0	0	0	0	0	0	0
16177	16177	CCDC170	16177	0.0987886243268316	0.0312954347203544	3.02618800583873	0.0103415368311463	0.991748794501857	NA	0	0	0	0	0	0	0.911928424843991	0	0	0	0	0	0	0	0	0	0	1.06384406169264	0	0
16178	16178	GAL3ST3	16178	0.0461132544520339	0.319830479276012	3.02618800583873	0.105687577460135	0.91583023689633	NA	0	0	0	0	0	0	0	0	0	0	0	0	0	0	0.922265089040678	0	0	0	0	0
16179	16179	AC007192.1	16179	0.102992188439157	0.608366845037032	3.02618800583873	0.201034054679765	0.840671945830716	NA	0	0	0	0	0	0	0	0	0	0	0	0	0	0	0.922265089040678	0	1.13757867974247	0	0	0
16180	16180	CBARP	16180	0	NA	NA	NA	NA	NA	0	0	0	0	0	0	0	0	0	0	0	0	0	0	0	0	0	0	0	0
16181	16181	SLC16A6	16181	0.0462256936848404	-0.257240931040665	3.02618800583873	-0.0850049403884836	0.932257463066149	NA	0	0	0	0	0	0	0	0.924513873696808	0	0	0	0	0	0	0	0	0	0	0	0
16182	16182	GPR179	16182	0.0488788538113773	-0.257240931040665	3.02618800583873	-0.0850049403884834	0.932257463066149	NA	0.977577076227546	0	0	0	0	0	0	0	0	0	0	0	0	0	0	0	0	0	0	0
16183	16183	PRDM6	16183	0	NA	NA	NA	NA	NA	0	0	0	0	0	0	0	0	0	0	0	0	0	0	0	0	0	0	0	0
16184	16184	AL080248.1	16184	0.0455964212421996	-0.257240931040665	3.02618800583873	-0.0850049403884836	0.932257463066149	NA	0	0	0	0	0	0	0.911928424843991	0	0	0	0	0	0	0	0	0	0	0	0	0
16185	16185	UBXN10	16185	0	NA	NA	NA	NA	NA	0	0	0	0	0	0	0	0	0	0	0	0	0	0	0	0	0	0	0	0
16186	16186	AC008571.2	16186	0.229146814453047	-0.257235436553507	1.9768823242131	-0.130121774777818	0.896470082800253	NA	0	0	0	0	0	0	0.911928424843991	0	0.900916720579703	0.948313105196462	0	0	0.902069827879047	0	0	0.91970821056174	0	0	0	0
16187	16187	OR2A20P	16187	0.138178976997363	-0.257239609835304	3.02618800583873	-0.0850045037978425	0.932257810158801	NA	0	0	0	0.940397730326883	0	0	0	0	0.900916720579703	0	0	0	0	0	0.922265089040678	0	0	0	0	0
16188	16188	AL031259.1	16188	0.139521111082562	-0.83431102015198	3.02618800583873	-0.275697021646461	0.782780783392031	NA	0.977577076227546	0	0	0	0	0	0.911928424843991	0	0.900916720579703	0	0	0	0	0	0	0	0	0	0	0
16189	16189	BSN	16189	0	NA	NA	NA	NA	NA	0	0	0	0	0	0	0	0	0	0	0	0	0	0	0	0	0	0	0	0
16190	16190	ITLN1	16190	0.138403435774875	0.319831800481374	3.02618800583873	0.105688014050776	0.915829890487489	NA	0	0	0	0	0.928652294374026	0	0	0	0	0	0	0	0	0	0	1.83941642112348	0	0	0	0
16191	16191	PTPRQ	16191	0.0451034913939523	0.319830479276012	3.02618800583873	0.105687577460135	0.91583023689633	NA	0	0	0	0	0	0	0	0	0	0	0	0	0.902069827879047	0	0	0	0	0	0	0
16192	16192	SCML4	16192	0.0462256936848404	-0.257240931040665	3.02618800583873	-0.0850049403884836	0.932257463066149	NA	0	0	0	0	0	0	0	0.924513873696808	0	0	0	0	0	0	0	0	0	0	0	0
16193	16193	OTOF	16193	0.0454851551368107	-0.257240931040665	3.02618800583873	-0.0850049403884836	0.932257463066149	NA	0	0	0	0	0	0.909703102736214	0	0	0	0	0	0	0	0	0	0	0	0	0	0
16194	16194	TNFRSF13C	16194	0	NA	NA	NA	NA	NA	0	0	0	0	0	0	0	0	0	0	0	0	0	0	0	0	0	0	0	0
16195	16195	CXCL9	16195	0	NA	NA	NA	NA	NA	0	0	0	0	0	0	0	0	0	0	0	0	0	0	0	0	0	0	0	0
16196	16196	PAPOLB	16196	0	NA	NA	NA	NA	NA	0	0	0	0	0	0	0	0	0	0	0	0	0	0	0	0	0	0	0	0
16197	16197	PRR11	16197	0.135137508086955	-0.834311020151981	3.02618800583873	-0.275697021646461	0.782780783392031	NA	0	0	0	0	0	0	0	0	2.70275016173911	0	0	0	0	0	0	0	0	0	0	0
16198	16198	SAXO1	16198	0.0958987403277215	-0.545775975596323	3.02618800583873	-0.180350981017472	0.856877034708909	NA	0.977577076227546	0	0	0.940397730326883	0	0	0	0	0	0	0	0	0	0	0	0	0	0	0	0
16199	16199	LINC02207	16199	0.0455964212421996	-0.257240931040665	3.02618800583873	-0.0850049403884836	0.932257463066149	NA	0	0	0	0	0	0	0.911928424843991	0	0	0	0	0	0	0	0	0	0	0	0	0
16200	16200	BORCS7-ASMT	16200	0.235718597757068	-0.257236326297953	2.35495236596099	-0.109232071958696	0.913018422754339	NA	0.977577076227546	0	0	0	0	0.909703102736214	0	0	0.900916720579703	0	0	0	0	1.92617505559789	0	0	0	0	0	0
16201	16201	TRPC6	16201	0.0455964212421996	-0.257240931040665	3.02618800583873	-0.0850049403884836	0.932257463066149	NA	0	0	0	0	0	0	0.911928424843991	0	0	0	0	0	0	0	0	0	0	0	0	0
16202	16202	ANKRD20A11P	16202	0.138618296105189	-0.257239609835304	3.02618800583873	-0.0850045037978425	0.932257810158801	NA	0	0	0	0.940397730326883	0	0.909703102736214	0	0	0	0	0	0	0	0	0.922265089040678	0	0	0	0	0
16203	16203	THEM5	16203	0.0963087527798945	0.608366845037032	3.02618800583873	0.201034054679765	0.840671945830716	NA	0	0	0	0	0	0	0	0	0	0	0	0	0	1.92617505559789	0	0	0	0	0	0
16204	16204	ZDHHC22	16204	0.0451034913939523	0.319830479276012	3.02618800583873	0.105687577460135	0.91583023689633	NA	0	0	0	0	0	0	0	0	0	0	0	0	0.902069827879047	0	0	0	0	0	0	0
16205	16205	LAMC2	16205	0	NA	NA	NA	NA	NA	0	0	0	0	0	0	0	0	0	0	0	0	0	0	0	0	0	0	0	0
16206	16206	NLRP12	16206	0	NA	NA	NA	NA	NA	0	0	0	0	0	0	0	0	0	0	0	0	0	0	0	0	0	0	0	0
16207	16207	TTC34	16207	0	NA	NA	NA	NA	NA	0	0	0	0	0	0	0	0	0	0	0	0	0	0	0	0	0	0	0	0
16208	16208	AL022344.1	16208	0.0462256936848404	-0.257240931040665	3.02618800583873	-0.0850049403884836	0.932257463066149	NA	0	0	0	0	0	0	0	0.924513873696808	0	0	0	0	0	0	0	0	0	0	0	0
16209	16209	PKHD1L1	16209	0.0531922030846321	0.319830479276012	3.02618800583873	0.105687577460135	0.91583023689633	NA	0	0	0	0	0	0	0	0	0	0	0	0	0	0	0	0	0	1.06384406169264	0	0
16210	16210	AP000428.2	16210	0.0450458360289852	-0.257240931040665	3.02618800583873	-0.0850049403884836	0.932257463066149	NA	0	0	0	0	0	0	0	0	0.900916720579703	0	0	0	0	0	0	0	0	0	0	0
16211	16211	ADAMTS6	16211	0.0939246898403625	-0.545775975596323	3.02618800583873	-0.180350981017472	0.856877034708909	NA	0.977577076227546	0	0	0	0	0	0	0	0.900916720579703	0	0	0	0	0	0	0	0	0	0	0
16212	16212	AC008556.1	16212	0.0462256936848404	-0.257240931040665	3.02618800583873	-0.0850049403884836	0.932257463066149	NA	0	0	0	0	0	0	0	0.924513873696808	0	0	0	0	0	0	0	0	0	0	0	0
16213	16213	PLCH1	16213	0	NA	NA	NA	NA	NA	0	0	0	0	0	0	0	0	0	0	0	0	0	0	0	0	0	0	0	0
16214	16214	RIMS3	16214	0	NA	NA	NA	NA	NA	0	0	0	0	0	0	0	0	0	0	0	0	0	0	0	0	0	0	0	0
16215	16215	POU4F1	16215	0.0474156552598231	-0.257240931040665	3.02618800583873	-0.0850049403884836	0.932257463066149	NA	0	0	0	0	0	0	0	0	0	0.948313105196462	0	0	0	0	0	0	0	0	0	0
16216	16216	PTENP1-AS	16216	0.0470198865163441	-0.257240931040665	3.02618800583873	-0.0850049403884836	0.932257463066149	NA	0	0	0	0.940397730326883	0	0	0	0	0	0	0	0	0	0	0	0	0	0	0	0
16217	16217	PLCXD2	16217	0.0454851551368107	-0.257240931040665	3.02618800583873	-0.0850049403884836	0.932257463066149	NA	0	0	0	0	0	0.909703102736214	0	0	0	0	0	0	0	0	0	0	0	0	0	0
16218	16218	AC046185.1	16218	0.106384406169264	0.608366845037032	3.02618800583873	0.201034054679765	0.840671945830716	NA	0	0	0	0	0	0	0	0	0	0	0	0	0	0	0	0	0	2.12768812338528	0	0
16219	16219	LRRC4C	16219	0	NA	NA	NA	NA	NA	0	0	0	0	0	0	0	0	0	0	0	0	0	0	0	0	0	0	0	0
16220	16220	PI15	16220	0.0462256936848404	-0.257240931040665	3.02618800583873	-0.0850049403884836	0.932257463066149	NA	0	0	0	0	0	0	0	0.924513873696808	0	0	0	0	0	0	0	0	0	0	0	0
16221	16221	KRT80	16221	0	NA	NA	NA	NA	NA	0	0	0	0	0	0	0	0	0	0	0	0	0	0	0	0	0	0	0	0
16222	16222	GPR37	16222	0	NA	NA	NA	NA	NA	0	0	0	0	0	0	0	0	0	0	0	0	0	0	0	0	0	0	0	0
16223	16223	MPIG6B	16223	0.0912715297138255	-0.545775975596323	3.02618800583873	-0.180350981017472	0.856877034708909	NA	0	0	0	0	0	0	0	0.924513873696808	0.900916720579703	0	0	0	0	0	0	0	0	0	0	0
16224	16224	AC242842.3	16224	0.0979855257333458	-0.545775975596323	3.02618800583873	-0.180350981017472	0.856877034708909	NA	0	0	1.05879379408721	0	0	0	0	0	0.900916720579703	0	0	0	0	0	0	0	0	0	0	0
16225	16225	SEMA3A	16225	0.0910312465570722	0.0312954347203545	3.02618800583873	0.0103415368311463	0.991748794501857	NA	0	0	0	0	0	0	0	0	0.900916720579703	0	0	0	0	0	0	0.91970821056174	0	0	0	0
16226	16226	LILRA1	16226	0.0462256936848404	-0.257240931040665	3.02618800583873	-0.0850049403884836	0.932257463066149	NA	0	0	0	0	0	0	0	0.924513873696808	0	0	0	0	0	0	0	0	0	0	0	0
16227	16227	MMP9	16227	0.0531922030846321	0.319830479276012	3.02618800583873	0.105687577460135	0.91583023689633	NA	0	0	0	0	0	0	0	0	0	0	0	0	0	0	0	0	0	1.06384406169264	0	0
16228	16228	AL356489.2	16228	0.0470198865163441	-0.257240931040665	3.02618800583873	-0.0850049403884836	0.932257463066149	NA	0	0	0	0.940397730326883	0	0	0	0	0	0	0	0	0	0	0	0	0	0	0	0
16229	16229	ELOVL6	16229	0.0944752750535769	-0.545775975596323	3.02618800583873	-0.180350981017472	0.856877034708909	NA	0.977577076227546	0	0	0	0	0	0.911928424843991	0	0	0	0	0	0	0	0	0	0	0	0	0
16230	16230	AC090505.1	16230	0.237585033423805	-1.40563324430396	2.34372922009896	-0.599742168271729	0.548678080540564	NA	0	0	1.05879379408721	0.940397730326883	0.928652294374026	0	1.82385684968798	0	0	0	0	0	0	0	0	0	0	0	0	0
16231	16231	ZC3H12B	16231	0.0462256936848404	-0.257240931040665	3.02618800583873	-0.0850049403884836	0.932257463066149	NA	0	0	0	0	0	0	0	0.924513873696808	0	0	0	0	0	0	0	0	0	0	0	0
16232	16232	ZNF286B	16232	0.0455964212421996	-0.257240931040665	3.02618800583873	-0.0850049403884836	0.932257463066149	NA	0	0	0	0	0	0	0.911928424843991	0	0	0	0	0	0	0	0	0	0	0	0	0
16233	16233	ZNF831	16233	0	NA	NA	NA	NA	NA	0	0	0	0	0	0	0	0	0	0	0	0	0	0	0	0	0	0	0	0
16234	16234	KCNA3	16234	0.0912715297138255	-0.545775975596323	3.02618800583873	-0.180350981017472	0.856877034708909	NA	0	0	0	0	0	0	0	0.924513873696808	0.900916720579703	0	0	0	0	0	0	0	0	0	0	0
16235	16235	BX322639.1	16235	0	NA	NA	NA	NA	NA	0	0	0	0	0	0	0	0	0	0	0	0	0	0	0	0	0	0	0	0
16236	16236	SLC22A15	16236	0	NA	NA	NA	NA	NA	0	0	0	0	0	0	0	0	0	0	0	0	0	0	0	0	0	0	0	0
16237	16237	AUXG01000058.1	16237	0	NA	NA	NA	NA	NA	0	0	0	0	0	0	0	0	0	0	0	0	0	0	0	0	0	0	0	0
16238	16238	MTTP	16238	0.0450458360289852	-0.257240931040665	3.02618800583873	-0.0850049403884836	0.932257463066149	NA	0	0	0	0	0	0	0	0	0.900916720579703	0	0	0	0	0	0	0	0	0	0	0
16239	16239	FCGBP	16239	0.0470198865163441	-0.257240931040665	3.02618800583873	-0.0850049403884836	0.932257463066149	NA	0	0	0	0.940397730326883	0	0	0	0	0	0	0	0	0	0	0	0	0	0	0	0
16240	16240	LINC02600	16240	0	NA	NA	NA	NA	NA	0	0	0	0	0	0	0	0	0	0	0	0	0	0	0	0	0	0	0	0
16241	16241	ZFP92	16241	0	NA	NA	NA	NA	NA	0	0	0	0	0	0	0	0	0	0	0	0	0	0	0	0	0	0	0	0
16242	16242	SHROOM2	16242	0	NA	NA	NA	NA	NA	0	0	0	0	0	0	0	0	0	0	0	0	0	0	0	0	0	0	0	0
16243	16243	PLCH2	16243	0.0531922030846321	0.319830479276012	3.02618800583873	0.105687577460135	0.91583023689633	NA	0	0	0	0	0	0	0	0	0	0	0	0	0	0	0	0	0	1.06384406169264	0	0
16244	16244	LINC01484	16244	0	NA	NA	NA	NA	NA	0	0	0	0	0	0	0	0	0	0	0	0	0	0	0	0	0	0	0	0
16245	16245	DSP	16245	0	NA	NA	NA	NA	NA	0	0	0	0	0	0	0	0	0	0	0	0	0	0	0	0	0	0	0	0
16246	16246	AL441992.2	16246	0	NA	NA	NA	NA	NA	0	0	0	0	0	0	0	0	0	0	0	0	0	0	0	0	0	0	0	0
16247	16247	AL591845.1	16247	0	NA	NA	NA	NA	NA	0	0	0	0	0	0	0	0	0	0	0	0	0	0	0	0	0	0	0	0
16248	16248	SAMD5	16248	0	NA	NA	NA	NA	NA	0	0	0	0	0	0	0	0	0	0	0	0	0	0	0	0	0	0	0	0
16249	16249	DISP2	16249	0.0991776136127191	0.608366845037032	3.02618800583873	0.201034054679765	0.840671945830716	NA	0	0	0	0	0	0	0	0	0	0	0	0	0	0	0	0.91970821056174	0	1.06384406169264	0	0
16250	16250	Z94721.2	16250	0	NA	NA	NA	NA	NA	0	0	0	0	0	0	0	0	0	0	0	0	0	0	0	0	0	0	0	0
16251	16251	NCMAP	16251	0.0914705656648977	0.0312954347203545	3.02618800583873	0.0103415368311463	0.991748794501857	NA	0	0	0	0	0	0.909703102736214	0	0	0	0	0	0	0	0	0	0.91970821056174	0	0	0	0
16252	16252	POLRMTP1	16252	0	NA	NA	NA	NA	NA	0	0	0	0	0	0	0	0	0	0	0	0	0	0	0	0	0	0	0	0
16253	16253	IMPG2	16253	0	NA	NA	NA	NA	NA	0	0	0	0	0	0	0	0	0	0	0	0	0	0	0	0	0	0	0	0
16254	16254	PLEKHG6	16254	0.102071056896009	0.0312954347203547	3.02618800583873	0.0103415368311464	0.991748794501857	NA	0.977577076227546	0	0	0	0	0	0	0	0	0	0	0	0	0	0	0	0	1.06384406169264	0	0
16255	16255	MAGED4	16255	0.0474156552598231	-0.257240931040665	3.02618800583873	-0.0850049403884836	0.932257463066149	NA	0	0	0	0	0	0	0	0	0	0.948313105196462	0	0	0	0	0	0	0	0	0	0
16256	16256	TMEM272	16256	0	NA	NA	NA	NA	NA	0	0	0	0	0	0	0	0	0	0	0	0	0	0	0	0	0	0	0	0
16257	16257	SCN8A	16257	0.045985410528087	0.319830479276012	3.02618800583873	0.105687577460135	0.91583023689633	NA	0	0	0	0	0	0	0	0	0	0	0	0	0	0	0	0.91970821056174	0	0	0	0
16258	16258	SKIDA1	16258	0	NA	NA	NA	NA	NA	0	0	0	0	0	0	0	0	0	0	0	0	0	0	0	0	0	0	0	0
16259	16259	XRCC2	16259	0	NA	NA	NA	NA	NA	0	0	0	0	0	0	0	0	0	0	0	0	0	0	0	0	0	0	0	0
16260	16260	KCNJ5	16260	0	NA	NA	NA	NA	NA	0	0	0	0	0	0	0	0	0	0	0	0	0	0	0	0	0	0	0	0
16261	16261	ADAMTS14	16261	0	NA	NA	NA	NA	NA	0	0	0	0	0	0	0	0	0	0	0	0	0	0	0	0	0	0	0	0
16262	16262	SKOR1	16262	0	NA	NA	NA	NA	NA	0	0	0	0	0	0	0	0	0	0	0	0	0	0	0	0	0	0	0	0
16263	16263	BX284668.2	16263	0.216890300070857	-0.545774654390962	3.02618800583873	-0.180350544426831	0.856877377438391	NA	0	0	3.17638138226164	0	0	0	0	0	0	0	0	0	0	0	0	0	0	0	0	1.1614246191555
16264	16264	NRCAM	16264	0.090588646530763	0.0312954347203545	3.02618800583873	0.0103415368311463	0.991748794501857	NA	0	0	0	0	0	0.909703102736214	0	0	0	0	0	0	0.902069827879047	0	0	0	0	0	0	0
16265	16265	BMS1P4-AGAP5	16265	0.0939823452053297	0.0312954347203548	3.02618800583873	0.0103415368311464	0.991748794501857	NA	0.977577076227546	0	0	0	0	0	0	0	0	0	0	0	0.902069827879047	0	0	0	0	0	0	0
16266	16266	SEMA3D	16266	0	NA	NA	NA	NA	NA	0	0	0	0	0	0	0	0	0	0	0	0	0	0	0	0	0	0	0	0
16267	16267	CASC18	16267	0	NA	NA	NA	NA	NA	0	0	0	0	0	0	0	0	0	0	0	0	0	0	0	0	0	0	0	0
16268	16268	OPRL1	16268	0	NA	NA	NA	NA	NA	0	0	0	0	0	0	0	0	0	0	0	0	0	0	0	0	0	0	0	0
16269	16269	GRIK4	16269	0.045985410528087	0.319830479276012	3.02618800583873	0.105687577460135	0.91583023689633	NA	0	0	0	0	0	0	0	0	0	0	0	0	0	0	0	0.91970821056174	0	0	0	0
16270	16270	ILDR2	16270	0.139521111082562	-0.83431102015198	3.02618800583873	-0.275697021646461	0.782780783392031	NA	0.977577076227546	0	0	0	0	0	0.911928424843991	0	0.900916720579703	0	0	0	0	0	0	0	0	0	0	0
16271	16271	CSRNP3	16271	0	NA	NA	NA	NA	NA	0	0	0	0	0	0	0	0	0	0	0	0	0	0	0	0	0	0	0	0
16272	16272	BANK1	16272	0.0462256936848404	-0.257240931040665	3.02618800583873	-0.0850049403884836	0.932257463066149	NA	0	0	0	0	0	0	0	0.924513873696808	0	0	0	0	0	0	0	0	0	0	0	0
16273	16273	BCAN	16273	0	NA	NA	NA	NA	NA	0	0	0	0	0	0	0	0	0	0	0	0	0	0	0	0	0	0	0	0
16274	16274	AC010336.1	16274	0	NA	NA	NA	NA	NA	0	0	0	0	0	0	0	0	0	0	0	0	0	0	0	0	0	0	0	0
16275	16275	TBC1D3H	16275	0.150925215437706	-0.834311020151981	3.02618800583873	-0.275697021646461	0.782780783392031	NA	0	0	2.11758758817443	0	0	0	0	0	0.900916720579703	0	0	0	0	0	0	0	0	0	0	0
16276	16276	DNAH11	16276	0.0939246898403625	-0.545775975596323	3.02618800583873	-0.180350981017472	0.856877034708909	NA	0.977577076227546	0	0	0	0	0	0	0	0.900916720579703	0	0	0	0	0	0	0	0	0	0	0
16277	16277	LINC00930	16277	0	NA	NA	NA	NA	NA	0	0	0	0	0	0	0	0	0	0	0	0	0	0	0	0	0	0	0	0
16278	16278	LINC02397	16278	0	NA	NA	NA	NA	NA	0	0	0	0	0	0	0	0	0	0	0	0	0	0	0	0	0	0	0	0
16279	16279	FO393414.3	16279	0	NA	NA	NA	NA	NA	0	0	0	0	0	0	0	0	0	0	0	0	0	0	0	0	0	0	0	0
16280	16280	COMP	16280	0.0461132544520339	0.319830479276012	3.02618800583873	0.105687577460135	0.91583023689633	NA	0	0	0	0	0	0	0	0	0	0	0	0	0	0	0.922265089040678	0	0	0	0	0
16281	16281	WDR17	16281	0	NA	NA	NA	NA	NA	0	0	0	0	0	0	0	0	0	0	0	0	0	0	0	0	0	0	0	0
16282	16282	FAM225A	16282	0	NA	NA	NA	NA	NA	0	0	0	0	0	0	0	0	0	0	0	0	0	0	0	0	0	0	0	0
16283	16283	AC093642.2	16283	0	NA	NA	NA	NA	NA	0	0	0	0	0	0	0	0	0	0	0	0	0	0	0	0	0	0	0	0
16284	16284	AC016582.2	16284	0	NA	NA	NA	NA	NA	0	0	0	0	0	0	0	0	0	0	0	0	0	0	0	0	0	0	0	0
16285	16285	AC013477.1	16285	0.0531922030846321	0.319830479276012	3.02618800583873	0.105687577460135	0.91583023689633	NA	0	0	0	0	0	0	0	0	0	0	0	0	0	0	0	0	0	1.06384406169264	0	0
16286	16286	CD28	16286	0.0462256936848404	-0.257240931040665	3.02618800583873	-0.0850049403884836	0.932257463066149	NA	0	0	0	0	0	0	0	0.924513873696808	0	0	0	0	0	0	0	0	0	0	0	0
16287	16287	GOLGA6A	16287	0.0455964212421996	-0.257240931040665	3.02618800583873	-0.0850049403884836	0.932257463066149	NA	0	0	0	0	0	0	0.911928424843991	0	0	0	0	0	0	0	0	0	0	0	0	0
16288	16288	DNM1P47	16288	0	NA	NA	NA	NA	NA	0	0	0	0	0	0	0	0	0	0	0	0	0	0	0	0	0	0	0	0
16289	16289	MYOCD	16289	0.141383895464532	-0.834311020151981	3.02618800583873	-0.275697021646461	0.782780783392031	NA	0.977577076227546	0	0	0.940397730326883	0	0.909703102736214	0	0	0	0	0	0	0	0	0	0	0	0	0	0
16290	16290	AC008012.1	16290	0.137194830831044	-0.257239609835304	3.02618800583873	-0.0850045037978425	0.932257810158801	NA	0	0	0	0	0	0.909703102736214	0.911928424843991	0	0	0	0	0	0	0	0.922265089040678	0	0	0	0	0
16291	16291	EML5	16291	0	NA	NA	NA	NA	NA	0	0	0	0	0	0	0	0	0	0	0	0	0	0	0	0	0	0	0	0
16292	16292	BMP3	16292	0.045985410528087	0.319830479276012	3.02618800583873	0.105687577460135	0.91583023689633	NA	0	0	0	0	0	0	0	0	0	0	0	0	0	0	0	0.91970821056174	0	0	0	0
16293	16293	CDH19	16293	0.137066986907097	-0.257239609835303	3.02618800583873	-0.0850045037978424	0.932257810158801	NA	0	0	0	0	0	0.909703102736214	0.911928424843991	0	0	0	0	0	0	0	0	0.91970821056174	0	0	0	0
16294	16294	FBXO41	16294	0	NA	NA	NA	NA	NA	0	0	0	0	0	0	0	0	0	0	0	0	0	0	0	0	0	0	0	0
16295	16295	CAMK1G	16295	0.145597998107902	-0.834311020151981	3.02618800583873	-0.275697021646461	0.782780783392031	NA	0	0	1.05879379408721	0	0.928652294374026	0	0	0.924513873696808	0	0	0	0	0	0	0	0	0	0	0	0
16296	16296	AC114811.2	16296	0	NA	NA	NA	NA	NA	0	0	0	0	0	0	0	0	0	0	0	0	0	0	0	0	0	0	0	0
16297	16297	ITGA2	16297	0	NA	NA	NA	NA	NA	0	0	0	0	0	0	0	0	0	0	0	0	0	0	0	0	0	0	0	0
16298	16298	KIF4B	16298	0	NA	NA	NA	NA	NA	0	0	0	0	0	0	0	0	0	0	0	0	0	0	0	0	0	0	0	0
16299	16299	DNAH10	16299	0	NA	NA	NA	NA	NA	0	0	0	0	0	0	0	0	0	0	0	0	0	0	0	0	0	0	0	0
16300	16300	CRHR1	16300	0.0568789339871233	0.319830479276012	3.02618800583873	0.105687577460135	0.91583023689633	NA	0	0	0	0	0	0	0	0	0	0	0	0	0	0	0	0	1.13757867974247	0	0	0
16301	16301	AC007744.1	16301	0.138031024307546	-0.257239609835303	3.02618800583873	-0.0850045037978424	0.932257810158801	NA	0	0	0	0	0.928652294374026	0.909703102736214	0	0	0	0	0	0	0	0	0.922265089040678	0	0	0	0	0
16302	16302	AL359955.1	16302	0.0925050416531548	-0.545775975596323	3.02618800583873	-0.180350981017472	0.856877034708909	NA	0	0	0	0.940397730326883	0	0.909703102736214	0	0	0	0	0	0	0	0	0	0	0	0	0	0
16303	16303	LINC01476	16303	0.0450458360289852	-0.257240931040665	3.02618800583873	-0.0850049403884836	0.932257463066149	NA	0	0	0	0	0	0	0	0	0.900916720579703	0	0	0	0	0	0	0	0	0	0	0
16304	16304	AC069288.1	16304	0	NA	NA	NA	NA	NA	0	0	0	0	0	0	0	0	0	0	0	0	0	0	0	0	0	0	0	0
16305	16305	ESPNL	16305	0	NA	NA	NA	NA	NA	0	0	0	0	0	0	0	0	0	0	0	0	0	0	0	0	0	0	0	0
16306	16306	LIMD1-AS1	16306	0	NA	NA	NA	NA	NA	0	0	0	0	0	0	0	0	0	0	0	0	0	0	0	0	0	0	0	0
16307	16307	EPPK1	16307	0	NA	NA	NA	NA	NA	0	0	0	0	0	0	0	0	0	0	0	0	0	0	0	0	0	0	0	0
16308	16308	ELFN2	16308	0.0451034913939523	0.319830479276012	3.02618800583873	0.105687577460135	0.91583023689633	NA	0	0	0	0	0	0	0	0	0	0	0	0	0.902069827879047	0	0	0	0	0	0	0
16309	16309	TACR1	16309	0	NA	NA	NA	NA	NA	0	0	0	0	0	0	0	0	0	0	0	0	0	0	0	0	0	0	0	0
16310	16310	AC009108.3	16310	0.0470198865163441	-0.257240931040665	3.02618800583873	-0.0850049403884836	0.932257463066149	NA	0	0	0	0.940397730326883	0	0	0	0	0	0	0	0	0	0	0	0	0	0	0	0
16311	16311	LDHC	16311	0.100355344964184	-0.545775975596323	3.02618800583873	-0.180350981017472	0.856877034708909	NA	0	0	1.05879379408721	0	0	0	0	0	0	0.948313105196462	0	0	0	0	0	0	0	0	0	0
16312	16312	EVPL	16312	0	NA	NA	NA	NA	NA	0	0	0	0	0	0	0	0	0	0	0	0	0	0	0	0	0	0	0	0
16313	16313	AL009176.1	16313	0	NA	NA	NA	NA	NA	0	0	0	0	0	0	0	0	0	0	0	0	0	0	0	0	0	0	0	0
16314	16314	PTCHD1	16314	0.0454851551368107	-0.257240931040665	3.02618800583873	-0.0850049403884836	0.932257463066149	NA	0	0	0	0	0	0.909703102736214	0	0	0	0	0	0	0	0	0	0	0	0	0	0
16315	16315	AC090517.4	16315	0	NA	NA	NA	NA	NA	0	0	0	0	0	0	0	0	0	0	0	0	0	0	0	0	0	0	0	0
16316	16316	ADAM12	16316	0	NA	NA	NA	NA	NA	0	0	0	0	0	0	0	0	0	0	0	0	0	0	0	0	0	0	0	0
16317	16317	NKD1	16317	0	NA	NA	NA	NA	NA	0	0	0	0	0	0	0	0	0	0	0	0	0	0	0	0	0	0	0	0
16318	16318	CORO7-PAM16	16318	0	NA	NA	NA	NA	NA	0	0	0	0	0	0	0	0	0	0	0	0	0	0	0	0	0	0	0	0
16319	16319	RNF182	16319	0.0924993403863387	0.0312954347203545	3.02618800583873	0.0103415368311463	0.991748794501857	NA	0	0	0	0	0	0	0	0	0.900916720579703	0	0	0.949070087147071	0	0	0	0	0	0	0	0
16320	16320	LMX1B	16320	0	NA	NA	NA	NA	NA	0	0	0	0	0	0	0	0	0	0	0	0	0	0	0	0	0	0	0	0
16321	16321	AL390783.1	16321	0.0951045474962177	-0.545775975596323	3.02618800583873	-0.180350981017472	0.856877034708909	NA	0.977577076227546	0	0	0	0	0	0	0.924513873696808	0	0	0	0	0	0	0	0	0	0	0	0
16322	16322	LRRC15	16322	0	NA	NA	NA	NA	NA	0	0	0	0	0	0	0	0	0	0	0	0	0	0	0	0	0	0	0	0
16323	16323	MRAP	16323	0.0450458360289852	-0.257240931040665	3.02618800583873	-0.0850049403884836	0.932257463066149	NA	0	0	0	0	0	0	0	0	0.900916720579703	0	0	0	0	0	0	0	0	0	0	0
16324	16324	DHH	16324	0	NA	NA	NA	NA	NA	0	0	0	0	0	0	0	0	0	0	0	0	0	0	0	0	0	0	0	0
16325	16325	AC010889.2	16325	0.0966854810378385	0.0312954347203544	3.02618800583873	0.0103415368311463	0.991748794501857	NA	0	0	0	0	0	0	0	0.924513873696808	0	0	0	0	0	0	0	0	0	0	1.00919574705996	0
16326	16326	CAMK4	16326	0.0580712309577752	0.319830479276012	3.02618800583873	0.105687577460135	0.91583023689633	NA	0	0	0	0	0	0	0	0	0	0	0	0	0	0	0	0	0	0	0	1.1614246191555
16327	16327	FAM225B	16327	0.0455964212421996	-0.257240931040665	3.02618800583873	-0.0850049403884836	0.932257463066149	NA	0	0	0	0	0	0	0.911928424843991	0	0	0	0	0	0	0	0	0	0	0	0	0
16328	16328	SLIT1	16328	0	NA	NA	NA	NA	NA	0	0	0	0	0	0	0	0	0	0	0	0	0	0	0	0	0	0	0	0
16329	16329	DRP2	16329	0.045985410528087	0.319830479276012	3.02618800583873	0.105687577460135	0.91583023689633	NA	0	0	0	0	0	0	0	0	0	0	0	0	0	0	0	0.91970821056174	0	0	0	0
16330	16330	SLITRK5	16330	0	NA	NA	NA	NA	NA	0	0	0	0	0	0	0	0	0	0	0	0	0	0	0	0	0	0	0	0
16331	16331	AC022415.2	16331	0.0455964212421996	-0.257240931040665	3.02618800583873	-0.0850049403884836	0.932257463066149	NA	0	0	0	0	0	0	0.911928424843991	0	0	0	0	0	0	0	0	0	0	0	0	0
16332	16332	POC1B-GALNT4	16332	0	NA	NA	NA	NA	NA	0	0	0	0	0	0	0	0	0	0	0	0	0	0	0	0	0	0	0	0
16333	16333	PCDH11X	16333	0	NA	NA	NA	NA	NA	0	0	0	0	0	0	0	0	0	0	0	0	0	0	0	0	0	0	0	0
16334	16334	KIF11	16334	0	NA	NA	NA	NA	NA	0	0	0	0	0	0	0	0	0	0	0	0	0	0	0	0	0	0	0	0
16335	16335	CA12	16335	0	NA	NA	NA	NA	NA	0	0	0	0	0	0	0	0	0	0	0	0	0	0	0	0	0	0	0	0
16336	16336	MYEOV	16336	0	NA	NA	NA	NA	NA	0	0	0	0	0	0	0	0	0	0	0	0	0	0	0	0	0	0	0	0
16337	16337	PAX5	16337	0	NA	NA	NA	NA	NA	0	0	0	0	0	0	0	0	0	0	0	0	0	0	0	0	0	0	0	0
16338	16338	ST8SIA2	16338	0	NA	NA	NA	NA	NA	0	0	0	0	0	0	0	0	0	0	0	0	0	0	0	0	0	0	0	0
16339	16339	ATP8A2	16339	0	NA	NA	NA	NA	NA	0	0	0	0	0	0	0	0	0	0	0	0	0	0	0	0	0	0	0	0
16340	16340	SDK2	16340	0	NA	NA	NA	NA	NA	0	0	0	0	0	0	0	0	0	0	0	0	0	0	0	0	0	0	0	0
16341	16341	BLOC1S5-TXNDC5	16341	0.0568789339871233	0.319830479276012	3.02618800583873	0.105687577460135	0.91583023689633	NA	0	0	0	0	0	0	0	0	0	0	0	0	0	0	0	0	1.13757867974247	0	0	0
16342	16342	LINC00402	16342	0.0944355417761672	-0.545775975596323	3.02618800583873	-0.180350981017472	0.856877034708909	NA	0	0	0	0.940397730326883	0	0	0	0	0	0.948313105196462	0	0	0	0	0	0	0	0	0	0
16343	16343	ARHGAP19-SLIT1	16343	0.0917096756942335	0.0312954347203543	3.02618800583873	0.0103415368311463	0.991748794501857	NA	0	0	0	0	0	0	0.911928424843991	0	0	0	0	0	0	0	0.922265089040678	0	0	0	0	0
16344	16344	CACNA1E	16344	0	NA	NA	NA	NA	NA	0	0	0	0	0	0	0	0	0	0	0	0	0	0	0	0	0	0	0	0
16345	16345	AC109635.5	16345	0.139914995646162	-0.257239609835303	3.02618800583873	-0.0850045037978424	0.932257810158801	NA	0	0	0	0	0	0	0	0	0.900916720579703	0.948313105196462	0	0.949070087147071	0	0	0	0	0	0	0	0
16346	16346	KLB	16346	0	NA	NA	NA	NA	NA	0	0	0	0	0	0	0	0	0	0	0	0	0	0	0	0	0	0	0	0
16347	16347	LINC00616	16347	0.13568809330017	-0.834311020151981	3.02618800583873	-0.275697021646461	0.782780783392031	NA	0	0	0	0	0	0	0.911928424843991	0	1.80183344115941	0	0	0	0	0	0	0	0	0	0	0
16348	16348	HS6ST3	16348	0	NA	NA	NA	NA	NA	0	0	0	0	0	0	0	0	0	0	0	0	0	0	0	0	0	0	0	0
16349	16349	AL357141.1	16349	0	NA	NA	NA	NA	NA	0	0	0	0	0	0	0	0	0	0	0	0	0	0	0	0	0	0	0	0
16350	16350	UNC5C	16350	0	NA	NA	NA	NA	NA	0	0	0	0	0	0	0	0	0	0	0	0	0	0	0	0	0	0	0	0
16351	16351	RYR2	16351	0	NA	NA	NA	NA	NA	0	0	0	0	0	0	0	0	0	0	0	0	0	0	0	0	0	0	0	0
16352	16352	SHROOM3	16352	0	NA	NA	NA	NA	NA	0	0	0	0	0	0	0	0	0	0	0	0	0	0	0	0	0	0	0	0
16353	16353	CD300E	16353	0	NA	NA	NA	NA	NA	0	0	0	0	0	0	0	0	0	0	0	0	0	0	0	0	0	0	0	0
16354	16354	CERKL	16354	0.0980887994555058	0.0312954347203541	3.02618800583873	0.0103415368311462	0.991748794501857	NA	0	0	0	0	0	0	0	0	0.900916720579703	0	1.06085926853041	0	0	0	0	0	0	0	0	0
16355	16355	AC006030.1	16355	0	NA	NA	NA	NA	NA	0	0	0	0	0	0	0	0	0	0	0	0	0	0	0	0	0	0	0	0
16356	16356	KIF1A	16356	0.0450458360289852	-0.257240931040665	3.02618800583873	-0.0850049403884836	0.932257463066149	NA	0	0	0	0	0	0	0	0	0.900916720579703	0	0	0	0	0	0	0	0	0	0	0
16357	16357	Z99129.3	16357	0	NA	NA	NA	NA	NA	0	0	0	0	0	0	0	0	0	0	0	0	0	0	0	0	0	0	0	0
16358	16358	TCF23	16358	0	NA	NA	NA	NA	NA	0	0	0	0	0	0	0	0	0	0	0	0	0	0	0	0	0	0	0	0
16359	16359	SPON1	16359	0.0531922030846321	0.319830479276012	3.02618800583873	0.105687577460135	0.91583023689633	NA	0	0	0	0	0	0	0	0	0	0	0	0	0	0	0	0	0	1.06384406169264	0	0
16360	16360	PTCHD4	16360	0	NA	NA	NA	NA	NA	0	0	0	0	0	0	0	0	0	0	0	0	0	0	0	0	0	0	0	0
16361	16361	PDCD6-AHRR	16361	0.0504597873529982	0.319830479276012	3.02618800583873	0.105687577460135	0.91583023689633	NA	0	0	0	0	0	0	0	0	0	0	0	0	0	0	0	0	0	0	1.00919574705996	0
16362	16362	HOXA13	16362	0	NA	NA	NA	NA	NA	0	0	0	0	0	0	0	0	0	0	0	0	0	0	0	0	0	0	0	0
16363	16363	TLR8	16363	0	NA	NA	NA	NA	NA	0	0	0	0	0	0	0	0	0	0	0	0	0	0	0	0	0	0	0	0
16364	16364	C1QTNF3-AMACR	16364	0	NA	NA	NA	NA	NA	0	0	0	0	0	0	0	0	0	0	0	0	0	0	0	0	0	0	0	0
16365	16365	ACAN	16365	0	NA	NA	NA	NA	NA	0	0	0	0	0	0	0	0	0	0	0	0	0	0	0	0	0	0	0	0
16366	16366	AL669942.1	16366	0	NA	NA	NA	NA	NA	0	0	0	0	0	0	0	0	0	0	0	0	0	0	0	0	0	0	0	0
16367	16367	SBK2	16367	0.279044489532712	-1.63497042083652	1.85011803574897	-0.883711411512532	0.376852018571702	NA	0.977577076227546	0	0	0	0.928652294374026	0	0	0.924513873696808	1.80183344115941	0.948313105196462	0	0	0	0	0	0	0	0	0	0
16368	16368	LINC01230	16368	0	NA	NA	NA	NA	NA	0	0	0	0	0	0	0	0	0	0	0	0	0	0	0	0	0	0	0	0
16369	16369	LANCL3	16369	0	NA	NA	NA	NA	NA	0	0	0	0	0	0	0	0	0	0	0	0	0	0	0	0	0	0	0	0
16370	16370	CHST9	16370	0	NA	NA	NA	NA	NA	0	0	0	0	0	0	0	0	0	0	0	0	0	0	0	0	0	0	0	0
16371	16371	SLC7A11	16371	0.0450458360289852	-0.257240931040665	3.02618800583873	-0.0850049403884836	0.932257463066149	NA	0	0	0	0	0	0	0	0	0.900916720579703	0	0	0	0	0	0	0	0	0	0	0
16372	16372	FMN2	16372	0.0454851551368107	-0.257240931040665	3.02618800583873	-0.0850049403884836	0.932257463066149	NA	0	0	0	0	0	0.909703102736214	0	0	0	0	0	0	0	0	0	0	0	0	0	0
16373	16373	STAB2	16373	0	NA	NA	NA	NA	NA	0	0	0	0	0	0	0	0	0	0	0	0	0	0	0	0	0	0	0	0
16374	16374	TBC1D3E	16374	0.307036564088835	-1.20878908462753	2.66797546199591	-0.453073539035937	0.650495788566024	NA	1.95515415245509	0	3.17638138226164	0	0	0	0	0	0	0	0	0	0	0	0	0	0	0	1.00919574705996	0
16375	16375	FAM135B	16375	0	NA	NA	NA	NA	NA	0	0	0	0	0	0	0	0	0	0	0	0	0	0	0	0	0	0	0	0
16376	16376	SCIN	16376	0	NA	NA	NA	NA	NA	0	0	0	0	0	0	0	0	0	0	0	0	0	0	0	0	0	0	0	0
16377	16377	ROR2	16377	0.0488788538113773	-0.257240931040665	3.02618800583873	-0.0850049403884834	0.932257463066149	NA	0.977577076227546	0	0	0	0	0	0	0	0	0	0	0	0	0	0	0	0	0	0	0
16378	16378	AC006059.4	16378	0.135576827194781	-0.834311020151981	3.02618800583873	-0.275697021646461	0.782780783392031	NA	0	0	0	0	0	0.909703102736214	0	0	1.80183344115941	0	0	0	0	0	0	0	0	0	0	0
16379	16379	COL19A1	16379	0	NA	NA	NA	NA	NA	0	0	0	0	0	0	0	0	0	0	0	0	0	0	0	0	0	0	0	0
16380	16380	H3C14	16380	0	NA	NA	NA	NA	NA	0	0	0	0	0	0	0	0	0	0	0	0	0	0	0	0	0	0	0	0
16381	16381	CORO2A	16381	0	NA	NA	NA	NA	NA	0	0	0	0	0	0	0	0	0	0	0	0	0	0	0	0	0	0	0	0
16382	16382	MYO16	16382	0	NA	NA	NA	NA	NA	0	0	0	0	0	0	0	0	0	0	0	0	0	0	0	0	0	0	0	0
16383	16383	DLGAP2	16383	0	NA	NA	NA	NA	NA	0	0	0	0	0	0	0	0	0	0	0	0	0	0	0	0	0	0	0	0
16384	16384	OTOGL	16384	0	NA	NA	NA	NA	NA	0	0	0	0	0	0	0	0	0	0	0	0	0	0	0	0	0	0	0	0
16385	16385	AC004083.1	16385	0.0462256936848404	-0.257240931040665	3.02618800583873	-0.0850049403884836	0.932257463066149	NA	0	0	0	0	0	0	0	0.924513873696808	0	0	0	0	0	0	0	0	0	0	0	0
16386	16386	KCNH8	16386	0	NA	NA	NA	NA	NA	0	0	0	0	0	0	0	0	0	0	0	0	0	0	0	0	0	0	0	0
16387	16387	KCNK5	16387	0	NA	NA	NA	NA	NA	0	0	0	0	0	0	0	0	0	0	0	0	0	0	0	0	0	0	0	0
16388	16388	GPR174	16388	0	NA	NA	NA	NA	NA	0	0	0	0	0	0	0	0	0	0	0	0	0	0	0	0	0	0	0	0
16389	16389	MKI67	16389	0.0455964212421996	-0.257240931040665	3.02618800583873	-0.0850049403884836	0.932257463066149	NA	0	0	0	0	0	0	0.911928424843991	0	0	0	0	0	0	0	0	0	0	0	0	0
16390	16390	AC053545.1	16390	0.0474156552598231	-0.257240931040665	3.02618800583873	-0.0850049403884836	0.932257463066149	NA	0	0	0	0	0	0	0	0	0	0.948313105196462	0	0	0	0	0	0	0	0	0	0
16391	16391	DNAH7	16391	0	NA	NA	NA	NA	NA	0	0	0	0	0	0	0	0	0	0	0	0	0	0	0	0	0	0	0	0
16392	16392	AP000892.4	16392	0	NA	NA	NA	NA	NA	0	0	0	0	0	0	0	0	0	0	0	0	0	0	0	0	0	0	0	0
16393	16393	GRIK3	16393	0	NA	NA	NA	NA	NA	0	0	0	0	0	0	0	0	0	0	0	0	0	0	0	0	0	0	0	0
16394	16394	RAB27B	16394	0	NA	NA	NA	NA	NA	0	0	0	0	0	0	0	0	0	0	0	0	0	0	0	0	0	0	0	0
16395	16395	FAM83H	16395	0	NA	NA	NA	NA	NA	0	0	0	0	0	0	0	0	0	0	0	0	0	0	0	0	0	0	0	0
16396	16396	PRNCR1	16396	0	NA	NA	NA	NA	NA	0	0	0	0	0	0	0	0	0	0	0	0	0	0	0	0	0	0	0	0
16397	16397	SULT1C2	16397	0.0905309911657958	-0.545775975596323	3.02618800583873	-0.180350981017472	0.856877034708909	NA	0	0	0	0	0	0.909703102736214	0	0	0.900916720579703	0	0	0	0	0	0	0	0	0	0	0
16398	16398	RNF43	16398	0.0455964212421996	-0.257240931040665	3.02618800583873	-0.0850049403884836	0.932257463066149	NA	0	0	0	0	0	0	0.911928424843991	0	0	0	0	0	0	0	0	0	0	0	0	0
16399	16399	KCNC2	16399	0.136127412407995	-0.834311020151981	3.02618800583873	-0.275697021646461	0.782780783392031	NA	0	0	0	0	0	0.909703102736214	0.911928424843991	0	0.900916720579703	0	0	0	0	0	0	0	0	0	0	0
16400	16400	SOX11	16400	0	NA	NA	NA	NA	NA	0	0	0	0	0	0	0	0	0	0	0	0	0	0	0	0	0	0	0	0
16401	16401	MUC22	16401	0	NA	NA	NA	NA	NA	0	0	0	0	0	0	0	0	0	0	0	0	0	0	0	0	0	0	0	0
16402	16402	PCDHA10	16402	0	NA	NA	NA	NA	NA	0	0	0	0	0	0	0	0	0	0	0	0	0	0	0	0	0	0	0	0
16403	16403	PLCXD3	16403	0	NA	NA	NA	NA	NA	0	0	0	0	0	0	0	0	0	0	0	0	0	0	0	0	0	0	0	0
16404	16404	LRRC9	16404	0.0450458360289852	-0.257240931040665	3.02618800583873	-0.0850049403884836	0.932257463066149	NA	0	0	0	0	0	0	0	0	0.900916720579703	0	0	0	0	0	0	0	0	0	0	0
16405	16405	SLC35F1	16405	0.282119319098065	-1.64323974721116	3.01485882805431	-0.545046995872658	0.585721195772904	NA	0	0	0	5.6423863819613	0	0	0	0	0	0	0	0	0	0	0	0	0	0	0	0
16406	16406	AC253572.1	16406	0.193884266061067	-1.12284738089406	2.51737317267502	-0.446039305209922	0.655568854166286	NA	0.977577076227546	0	1.05879379408721	0.940397730326883	0	0	0	0	0.900916720579703	0	0	0	0	0	0	0	0	0	0	0
16407	16407	HCAR1	16407	0	NA	NA	NA	NA	NA	0	0	0	0	0	0	0	0	0	0	0	0	0	0	0	0	0	0	0	0
16408	16408	CACNA1G	16408	0	NA	NA	NA	NA	NA	0	0	0	0	0	0	0	0	0	0	0	0	0	0	0	0	0	0	0	0
16409	16409	SULT1B1	16409	0.0462256936848404	-0.257240931040665	3.02618800583873	-0.0850049403884836	0.932257463066149	NA	0	0	0	0	0	0	0	0.924513873696808	0	0	0	0	0	0	0	0	0	0	0	0
16410	16410	AL022318.4	16410	0	NA	NA	NA	NA	NA	0	0	0	0	0	0	0	0	0	0	0	0	0	0	0	0	0	0	0	0
16411	16411	KIAA1549L	16411	0	NA	NA	NA	NA	NA	0	0	0	0	0	0	0	0	0	0	0	0	0	0	0	0	0	0	0	0
16412	16412	AL365209.1	16412	0	NA	NA	NA	NA	NA	0	0	0	0	0	0	0	0	0	0	0	0	0	0	0	0	0	0	0	0
16413	16413	AP003119.3	16413	0	NA	NA	NA	NA	NA	0	0	0	0	0	0	0	0	0	0	0	0	0	0	0	0	0	0	0	0
16414	16414	BCAS1	16414	0	NA	NA	NA	NA	NA	0	0	0	0	0	0	0	0	0	0	0	0	0	0	0	0	0	0	0	0
16415	16415	FGFR2	16415	0	NA	NA	NA	NA	NA	0	0	0	0	0	0	0	0	0	0	0	0	0	0	0	0	0	0	0	0
16416	16416	GALR1	16416	0	NA	NA	NA	NA	NA	0	0	0	0	0	0	0	0	0	0	0	0	0	0	0	0	0	0	0	0
16417	16417	FER1L6	16417	0	NA	NA	NA	NA	NA	0	0	0	0	0	0	0	0	0	0	0	0	0	0	0	0	0	0	0	0
16418	16418	SENP3-EIF4A1	16418	0	NA	NA	NA	NA	NA	0	0	0	0	0	0	0	0	0	0	0	0	0	0	0	0	0	0	0	0
16419	16419	FLJ16779	16419	0	NA	NA	NA	NA	NA	0	0	0	0	0	0	0	0	0	0	0	0	0	0	0	0	0	0	0	0
16420	16420	DCX	16420	0	NA	NA	NA	NA	NA	0	0	0	0	0	0	0	0	0	0	0	0	0	0	0	0	0	0	0	0
16421	16421	AL121821.2	16421	0	NA	NA	NA	NA	NA	0	0	0	0	0	0	0	0	0	0	0	0	0	0	0	0	0	0	0	0
16422	16422	KCNK12	16422	0	NA	NA	NA	NA	NA	0	0	0	0	0	0	0	0	0	0	0	0	0	0	0	0	0	0	0	0
16423	16423	ANGPTL8	16423	0.0939246898403625	-0.545775975596323	3.02618800583873	-0.180350981017472	0.856877034708909	NA	0.977577076227546	0	0	0	0	0	0	0	0.900916720579703	0	0	0	0	0	0	0	0	0	0	0
16424	16424	WNK3	16424	0	NA	NA	NA	NA	NA	0	0	0	0	0	0	0	0	0	0	0	0	0	0	0	0	0	0	0	0
16425	16425	ADGRG4	16425	0	NA	NA	NA	NA	NA	0	0	0	0	0	0	0	0	0	0	0	0	0	0	0	0	0	0	0	0
16426	16426	AL356417.3	16426	0.0455964212421996	-0.257240931040665	3.02618800583873	-0.0850049403884836	0.932257463066149	NA	0	0	0	0	0	0	0.911928424843991	0	0	0	0	0	0	0	0	0	0	0	0	0
16427	16427	F5	16427	0.0462256936848404	-0.257240931040665	3.02618800583873	-0.0850049403884836	0.932257463066149	NA	0	0	0	0	0	0	0	0.924513873696808	0	0	0	0	0	0	0	0	0	0	0	0
16428	16428	MAL2	16428	0	NA	NA	NA	NA	NA	0	0	0	0	0	0	0	0	0	0	0	0	0	0	0	0	0	0	0	0
16429	16429	LINC01783	16429	0.0529396897043606	-0.257240931040665	3.02618800583873	-0.0850049403884836	0.932257463066149	NA	0	0	1.05879379408721	0	0	0	0	0	0	0	0	0	0	0	0	0	0	0	0	0
16430	16430	HELLPAR	16430	0	NA	NA	NA	NA	NA	0	0	0	0	0	0	0	0	0	0	0	0	0	0	0	0	0	0	0	0
16431	16431	CYP1A1	16431	0.870914534435442	-3.23667743845424	2.97658969411765	-1.08737776148677	0.276869895173909	NA	0	0	7.41155655861049	0	0	10.0067341300983	0	0	0	0	0	0	0	0	0	0	0	0	0	0
16432	16432	LY75-CD302	16432	0	NA	NA	NA	NA	NA	0	0	0	0	0	0	0	0	0	0	0	0	0	0	0	0	0	0	0	0
16433	16433	CCDC168	16433	0	NA	NA	NA	NA	NA	0	0	0	0	0	0	0	0	0	0	0	0	0	0	0	0	0	0	0	0
16434	16434	KCTD16	16434	0	NA	NA	NA	NA	NA	0	0	0	0	0	0	0	0	0	0	0	0	0	0	0	0	0	0	0	0
16435	16435	AC126283.1	16435	0.0917108488216511	-0.545775975596323	3.02618800583873	-0.180350981017472	0.856877034708909	NA	0	0	0	0	0	0.909703102736214	0	0.924513873696808	0	0	0	0	0	0	0	0	0	0	0	0
16436	16436	AC093151.7	16436	0.0905309911657958	-0.545775975596323	3.02618800583873	-0.180350981017472	0.856877034708909	NA	0	0	0	0	0	0.909703102736214	0	0	0.900916720579703	0	0	0	0	0	0	0	0	0	0	0
16437	16437	FAT2	16437	0	NA	NA	NA	NA	NA	0	0	0	0	0	0	0	0	0	0	0	0	0	0	0	0	0	0	0	0
16438	16438	FUT9	16438	0	NA	NA	NA	NA	NA	0	0	0	0	0	0	0	0	0	0	0	0	0	0	0	0	0	0	0	0
16439	16439	DGKI	16439	0.0474156552598231	-0.257240931040665	3.02618800583873	-0.0850049403884836	0.932257463066149	NA	0	0	0	0	0	0	0	0	0	0.948313105196462	0	0	0	0	0	0	0	0	0	0
16440	16440	CLVS2	16440	0	NA	NA	NA	NA	NA	0	0	0	0	0	0	0	0	0	0	0	0	0	0	0	0	0	0	0	0
16441	16441	AC006064.6	16441	0	NA	NA	NA	NA	NA	0	0	0	0	0	0	0	0	0	0	0	0	0	0	0	0	0	0	0	0
16442	16442	PEDS1-UBE2V1	16442	0.0450458360289852	-0.257240931040665	3.02618800583873	-0.0850049403884836	0.932257463066149	NA	0	0	0	0	0	0	0	0	0.900916720579703	0	0	0	0	0	0	0	0	0	0	0
16443	16443	POTEF	16443	0.214539877350519	-0.834311020151981	3.02618800583873	-0.275697021646461	0.782780783392031	NA	0	4.29079754701039	0	0	0	0	0	0	0	0	0	0	0	0	0	0	0	0	0	0
16444	16444	AC008770.4	16444	0.0454851551368107	-0.257240931040665	3.02618800583873	-0.0850049403884836	0.932257463066149	NA	0	0	0	0	0	0.909703102736214	0	0	0	0	0	0	0	0	0	0	0	0	0	0
16445	16445	EGFL6	16445	0.0450458360289852	-0.257240931040665	3.02618800583873	-0.0850049403884836	0.932257463066149	NA	0	0	0	0	0	0	0	0	0.900916720579703	0	0	0	0	0	0	0	0	0	0	0
16446	16446	POTEE	16446	0	NA	NA	NA	NA	NA	0	0	0	0	0	0	0	0	0	0	0	0	0	0	0	0	0	0	0	0
16447	16447	GDF5	16447	0	NA	NA	NA	NA	NA	0	0	0	0	0	0	0	0	0	0	0	0	0	0	0	0	0	0	0	0
16448	16448	XACT	16448	0	NA	NA	NA	NA	NA	0	0	0	0	0	0	0	0	0	0	0	0	0	0	0	0	0	0	0	0
16449	16449	AC018865.2	16449	0.143026584900346	-0.545775975596323	3.02618800583873	-0.180350981017472	0.856877034708909	NA	0	2.86053169800693	0	0	0	0	0	0	0	0	0	0	0	0	0	0	0	0	0	0
16450	16450	POTEI	16450	0	NA	NA	NA	NA	NA	0	0	0	0	0	0	0	0	0	0	0	0	0	0	0	0	0	0	0	0
16451	16451	AC011511.4	16451	0.118533178966517	-0.545775975596323	3.02618800583873	-0.180350981017472	0.856877034708909	NA	0	1.43026584900346	0	0.940397730326883	0	0	0	0	0	0	0	0	0	0	0	0	0	0	0	0
16452	16452	AC012321.1	16452	0.883858821123414	-3.28598123576518	0.968915516694426	-3.39140118942022	0.000695362316951497	NA	0.977577076227546	0	1.05879379408721	0	2.78595688312208	0.909703102736214	3.64771369937597	3.69805549478723	2.70275016173911	1.89662621039292	0	0	0	0	0	0	0	0	0	0
16453	16453	AC093278.2	16453	0.0455964212421996	-0.257240931040665	3.02618800583873	-0.0850049403884836	0.932257463066149	NA	0	0	0	0	0	0	0.911928424843991	0	0	0	0	0	0	0	0	0	0	0	0	0
16454	16454	FAR2P1	16454	0.143026584900346	-0.545775975596323	3.02618800583873	-0.180350981017472	0.856877034708909	NA	0	2.86053169800693	0	0	0	0	0	0	0	0	0	0	0	0	0	0	0	0	0	0
